# Rewiring of the promoter-enhancer interactome and regulatory landscape in glioblastoma orchestrates gene expression underlying neurogliomal synaptic communication

**DOI:** 10.1101/2022.11.16.516797

**Authors:** Chaitali Chakraborty, Itzel Nissen, Craig A. Vincent, Anna-Carin Hägglund, Andreas Hörnblad, Silvia Remeseiro

## Abstract

Chromatin organization controls transcription by modulating 3D-interactions between enhancers and promoters in the nucleus. Alterations in epigenetic states and 3D-chromatin organization result in gene expression changes contributing to cancer pathogenesis. Here, we mapped the promoter-enhancer interactome and regulatory landscape of glioblastoma, the most aggressive primary brain tumour. Our data reveals profound rewiring of promoter-enhancer interactions, chromatin accessibility and redistribution of histone marks across the four glioblastoma subtypes. This leads to loss of long-range regulatory interactions and overall activation of promoters, which orchestrate changes in the expression of genes associated to glutamatergic synapses, axon guidance, axonogenesis and chromatin remodeling. SMAD3 and PITX1 emerge as the major transcription factors controlling genes related to synapse organization and axon guidance. Inhibition of SMAD3 and neuronal activity stimulation cooperate to promote cell proliferation of glioblastoma cells in co-culture with glutamatergic neurons. Our findings provide mechanistic insight into the regulatory networks that mediate neurogliomal synaptic communication.

## Supplementary Table S1 for "Rewiring of the promoter-enhancer interactome and regulatory landscape in glioblastoma orchestrates gene expression underlying neurogliomal synaptic communication" (part 4 of 16)

### Sheet: DEGs_U3013_vs_astrocytes (continued)
U3013 vs astrocytes - 7243 DEGs
ENSG00000198865	CCDC152	228.305183677037	-2.30885094860803	0.265710351719725	-8.68935264909605	3.64510532151537e-18	1.04446112506534e-16
ENSG00000251131	AC025171.3	14.8060885778497	5.80719417024794	1.67595026542339	3.46501581225675	0.000530200304569318	0.00206629044848161
ENSG00000272382	AC025171.5	78.151412783231	3.01607309539619	0.717296034090873	4.20478150171131	2.61334496149594e-05	0.000135428950943829
ENSG00000177721	ANXA2R	257.199693701089	3.89257918287277	0.392841476038746	9.9087785284893	3.81278899628058e-23	1.75106710609621e-21
ENSG00000215068	AC025171.2	138.258901688155	3.47641107839643	0.445512696844453	7.80316947871451	6.03713855694301e-15	1.2697305398236e-13
ENSG00000272144	AC025171.4	9.15514076743388	5.19458379158898	1.6710220054885	3.10862680115958	0.00187958971983556	0.00634871988603881
ENSG00000172262	ZNF131	1592.78957392043	0.509739553556171	0.130724304336866	3.89934799149982	9.64520677686804e-05	0.00044707204417598
ENSG00000177453	NIM1K	482.717195826621	3.65939920212818	0.428802373854903	8.53399940217316	1.41373571921656e-17	3.83592513719974e-16
ENSG00000112972	HMGCS1	17574.2103684534	2.26194613643453	0.288371087500388	7.84387282387139	4.36859541837061e-15	9.34172973803804e-14
ENSG00000261604	AC114947.2	197.009402911134	1.82032314848517	0.51375717281561	3.54315860644635	0.00039536484187167	0.00159009782321714
ENSG00000248092	NNT-AS1	1168.17968379155	0.944676233715483	0.157198639221454	6.00944281956963	1.86162006726939e-09	1.93821679668521e-08
ENSG00000112996	MRPS30	1850.33596997748	-1.27959801718253	0.224065640620073	-5.71081765879591	1.12434661196142e-08	1.04314883849275e-07
ENSG00000170571	EMB	5.31628683842415	-6.84080760403053	2.02054902186222	-3.38561823049746	0.000710181092296049	0.00268273793344932
ENSG00000151883	PARP8	655.12484631446	1.86585687162922	0.270358316086931	6.90142215203496	5.14844833101282e-12	7.54046133980101e-11
ENSG00000213949	ITGA1	641.711320351312	2.98202479330242	0.415709052297771	7.17334582160218	7.31866667805232e-13	1.18755431308396e-11
ENSG00000152684	PELO	1019.37238747384	-0.465156291472041	0.147243060995414	-3.15910500859887	0.00158254458274677	0.00544650266022035
ENSG00000164171	ITGA2	3563.01088414824	1.94135935458725	0.347204901337868	5.59139386312433	2.25253969197763e-08	1.99417798279005e-07
ENSG00000247796	AC008966.1	103.31652724041	-1.31662304204804	0.375556620680216	-3.50579105665436	0.000455252448322196	0.00180570653050257
ENSG00000134363	FST	1160.69266652886	3.75811854533849	0.467518680506469	8.03843504449335	9.09930727657359e-16	2.08890988037681e-14
ENSG00000178996	SNX18	2549.67184396418	-1.5801460175186	0.235335199152771	-6.71444825596544	1.88779150878404e-11	2.59165840248282e-10
ENSG00000164283	ESM1	22.1525740262359	-7.70518901076954	1.63997683858063	-4.69835233614533	2.62268704595727e-06	1.64833122754523e-05
ENSG00000234602	MCIDAS	17.557196756351	5.34804393046607	1.26292734358279	4.23464101687295	2.28917098384202e-05	0.000120309582382871
ENSG00000152669	CCNO	136.779180993478	1.77241351851579	0.317413626751442	5.58392384301672	2.35151709971278e-08	2.07541453576108e-07
ENSG00000067248	DHX29	2353.00452650355	-1.25345491329313	0.110538252934644	-11.339557845502	8.35655987367516e-30	6.99185767757788e-28
ENSG00000039123	MTREX	3579.46060331534	-0.99016094498077	0.166455019481294	-5.94851959446044	2.7057850143241e-09	2.7543209758784e-08
ENSG00000067113	PLPP1	872.177297172525	2.55353664873347	0.399613180613532	6.39002108191974	1.65862886032203e-10	1.98974929338631e-09
ENSG00000248727	LINC01948	10.1990048494822	5.42228091070047	1.62574416667635	3.33526087427748	0.000852194118073591	0.00316209231781249
ENSG00000095015	MAP3K1	2504.75380281374	2.87012961604629	0.270589992345281	10.6069318793724	2.76685805420941e-26	1.61171232833682e-24
ENSG00000145632	PLK2	3577.76140785395	-1.78336785856576	0.371199494167185	-4.8043380623858	1.55264303897274e-06	1.01915622590343e-05
ENSG00000130449	ZSWIM6	2476.41957289668	2.39044004683211	0.241721463837695	9.88923370262718	4.63562638323876e-23	2.10376977222762e-21
ENSG00000178722	C5orf64	11.3245170407762	5.18613746334761	1.62943147388014	3.18278954744745	0.00145863592049085	0.00507972663759256
ENSG00000164197	RNF180	1048.47022672787	-1.01792476039512	0.293418346496995	-3.46919261371254	0.000522025049829051	0.00203891943159338
ENSG00000186479	RGS7BP	29.1261039110956	-4.99540408807963	1.66380933206536	-3.00238975212299	0.00267868979361415	0.00867839671378034
ENSG00000049192	ADAMTS6	254.524141593665	2.81734924663292	0.573697381998563	4.91086300031256	9.06764263360173e-07	6.19837758040827e-06
ENSG00000123213	NLN	2632.90849049048	-1.50753346689445	0.148149628886158	-10.1757491951119	2.54434408723412e-24	1.28383362068355e-22
ENSG00000112851	ERBIN	6225.72819990429	1.07402665280304	0.195499591720891	5.49375394264961	3.93478626179521e-08	3.36563186236602e-07
ENSG00000069020	MAST4	707.9460431731	-1.74369668406364	0.204372279053263	-8.53196280895416	1.43885316827083e-17	3.89947850986377e-16
ENSG00000134061	CD180	23.5816599933606	-2.25963392058771	0.608812497487853	-3.71154325824725	0.000205999453521127	0.000883145411974586
ENSG00000145675	PIK3R1	4345.05199956419	1.34819842123636	0.265841039017312	5.07144580167158	3.94804709140517e-07	2.87743476484452e-06
ENSG00000280187	AC022107.1	348.227836475028	-1.02370132324162	0.248017536919612	-4.12753604424925	3.6667097152447e-05	0.000184692039925712
ENSG00000183323	CCDC125	18.9076034058353	-7.40005219273213	1.50910441371898	-4.90360516175001	9.40935312409675e-07	6.41290894645563e-06
ENSG00000145736	GTF2H2	96.6349708129336	5.85663447353684	0.604215757655127	9.69295222664431	3.2305293382315e-22	1.34658060766972e-20
ENSG00000131844	MCCC2	2225.98088334379	-0.584454676401616	0.160126407173778	-3.64995809696356	0.000262283092177492	0.00109864767302237
ENSG00000131711	MAP1B	27431.9798336321	-2.95183978170514	0.314698778785928	-9.37988953466234	6.6041883111951e-21	2.46281635092849e-19
ENSG00000113048	MRPS27	2642.28553184346	-0.875446988698473	0.174847173222126	-5.00692674960381	5.53059617471542e-07	3.92031692495463e-06
ENSG00000049883	PTCD2	433.950508353352	-0.712741722189781	0.176799758859244	-4.03135008095355	5.5457366617833e-05	0.000269771363321294
ENSG00000249743	AC116345.1	10.1652623131477	5.29820188610254	1.784333993341	2.96928820830351	0.00298490494412182	0.00955343967996925
ENSG00000164338	UTP15	931.390103713789	-1.01983756783415	0.163017282648645	-6.25600887994329	3.9495426779947e-10	4.50992692198412e-09
ENSG00000214944	ARHGEF28	420.207563359419	0.811313997250753	0.249838647617781	3.24735186083761	0.00116484285254135	0.00416566198230088
ENSG00000049860	HEXB	5193.06997974253	1.89982766254449	0.203065184540278	9.35575276897188	8.30065043065681e-21	3.05583465214372e-19
ENSG00000164220	F2RL2	116.045660674173	-4.59786144821772	0.653246934274626	-7.03847382509839	1.94356802140175e-12	3.00332818028427e-11
ENSG00000181104	F2R	5219.54034095081	-1.06977229358486	0.182230508974954	-5.87043464676869	4.34654096708347e-09	4.27756890982137e-08
ENSG00000164251	F2RL1	843.728598965149	-12.0566548078688	0.920485105483996	-13.0981530673756	3.37367594587985e-39	4.88206980117921e-37
ENSG00000145708	CRHBP	18.5851726062315	-9.28658996360008	1.61723174687125	-5.74227533040099	9.34127731111164e-09	8.77637605763037e-08
ENSG00000132846	ZBED3	843.873128235205	1.50846095742839	0.250359036928923	6.02519076575872	1.68910276550417e-09	1.77463769550162e-08
ENSG00000171540	OTP	48.1724116213162	9.33150963576246	1.53213216857016	6.0905382885283	1.12531665277323e-09	1.21219151983423e-08
ENSG00000245556	SCAMP1-AS1	308.944468540994	1.26134498226841	0.2970654249827	4.2460174634657	2.17603677797627e-05	0.000115020515103276
ENSG00000145685	LHFPL2	1696.14869944805	0.906048152291743	0.283965045854129	3.19070310068083	0.00141927046618836	0.00495839571158943
ENSG00000132840	BHMT2	11.4061349987879	-9.55753084430164	1.74026884280033	-5.49198526643865	3.97440555931592e-08	3.39447281047884e-07
ENSG00000152409	JMY	1139.03255117307	1.20694582127658	0.309145027506599	3.90414114375757	9.45605860635931e-05	0.000438923648323021
ENSG00000164309	CMYA5	52.1816762908371	-2.11476196617236	0.522975509257853	-4.04371128042572	5.26117014661869e-05	0.00025734324809428
ENSG00000177034	MTX3	1847.13332936048	0.848843204882755	0.19163969012772	4.42937057723811	9.4508508070413e-06	5.3176364952115e-05
ENSG00000113296	THBS4	359.906519227435	2.68709682328406	0.420743200735981	6.38654841856904	1.69671728384738e-10	2.03226277897159e-09
ENSG00000249042	AC008771.1	147.704003351582	1.13396820570601	0.326967008294834	3.46814258606629	0.000524069141392307	0.0020462085311888
ENSG00000113318	MSH3	1223.97071508265	-0.491936706407257	0.160096937990011	-3.0727427556294	0.00212101240835464	0.0070625722870958
ENSG00000113319	RASGRF2	368.917558708019	-4.65218579885212	0.440896323252651	-10.5516547848058	4.99102142398687e-26	2.85667691404264e-24
ENSG00000145687	SSBP2	2507.88492370562	1.42915545521345	0.315453147204285	4.5304840604045	5.88486948671219e-06	3.46215704473947e-05
ENSG00000152348	ATG10	384.31767040187	-0.997806451027232	0.198793560726639	-5.01930971697475	5.18574836507029e-07	3.68837354349003e-06
ENSG00000186468	RPS23	3425.73483294561	-1.16129872921348	0.230305971064862	-5.04241693710329	4.59688317567599e-07	3.30427007151293e-06
ENSG00000205464	ATP6AP1L	183.204167526262	1.50421999151354	0.373498006340585	4.02738425902566	5.64008157258409e-05	0.000273781934395754
ENSG00000174695	TMEM167A	4713.90247376675	0.736178050481929	0.24120857136861	3.0520393463005	0.00227292305011152	0.00751119811268541
ENSG00000152422	XRCC4	402.414752482701	-0.873446664374606	0.272870588705004	-3.20095569302588	0.00136972592450737	0.00480280764964798
ENSG00000038427	VCAN	16716.1762143317	1.51612779266812	0.415830795009229	3.64602095579398	0.000266332266348184	0.00111353917651204
ENSG00000145681	HAPLN1	1361.42548323455	3.97454545610384	0.479275864143821	8.29281370803843	1.10600489194004e-16	2.76309083155792e-15
ENSG00000164176	EDIL3	4337.9509229104	-3.28537238891023	0.552554136759402	-5.94579276553453	2.7512203983843e-09	2.79606140222723e-08
ENSG00000250320	EDIL3-DT	54.089236967815	-3.97395741283198	0.699312724572942	-5.682661380513	1.32614676702988e-08	1.21566975946575e-07
ENSG00000145715	RASA1	2371.64594984744	-0.684826718164689	0.130155027544689	-5.2616232433246	1.4278912743601e-07	1.12245815960887e-06
ENSG00000134480	CCNH	1026.84420133731	-0.748378240770072	0.211339802692093	-3.54111355853022	0.000398442051264876	0.00160132797542401
ENSG00000164180	TMEM161B	759.510169665609	1.11605688128896	0.298021067591721	3.7448925685278	0.000180470983950056	0.000782891566686812
ENSG00000245526	LINC00461	4465.68261432951	1.40575340118955	0.38919361724719	3.61196417128472	0.000303886559403912	0.00125735044871868
ENSG00000081189	MEF2C	1115.50352953862	1.83198887871006	0.297961005834747	6.14841822532344	7.82594569811355e-10	8.62803950972183e-09
ENSG00000113369	ARRDC3	4542.54364869578	1.43479556513299	0.315095331083315	4.55352848358649	5.27535250448405e-06	3.12675388396892e-05
ENSG00000175745	NR2F1	3043.58801687936	-1.47018399665819	0.346425392453594	-4.24386903698212	2.19698599962439e-05	0.000115949667978543
ENSG00000185261	KIAA0825	76.6893916441261	-1.4197646655471	0.323648062229788	-4.38675472290972	1.15054407651324e-05	6.38515886553137e-05
ENSG00000164292	RHOBTB3	7247.84514432759	1.71179738038698	0.192928417879666	8.87270729320277	7.1388792621763e-19	2.18138742288731e-17
ENSG00000173221	GLRX	395.901038886245	-1.96330535493894	0.30375414503024	-6.46346852235871	1.02329829872879e-10	1.26179370607989e-09
ENSG00000118985	ELL2	719.688145326464	-2.98814076747259	0.309979254182147	-9.63980888126378	5.42889566285392e-22	2.19954274475621e-20
ENSG00000153113	CAST	6640.39396825962	-0.727666612158696	0.204220950603315	-3.56313399780485	0.000366453500661601	0.00148629095658783
ENSG00000058729	RIOK2	819.143838941467	-0.766874272985778	0.160038753394823	-4.7918035895585	1.65288673784285e-06	1.07859531908753e-05
ENSG00000250331	LINC01340	9.02338036949289	7.09722164163456	1.69172807201182	4.19524967342681	2.72571172345064e-05	0.000140713262384734
ENSG00000248202	LINC02234	10.2502092545668	4.73858074029738	1.29934475052554	3.64690028445553	0.000265422865906418	0.00110998086543816
ENSG00000174136	RGMB	952.018627449644	1.27256864387768	0.275239525295089	4.6234952720302	3.77327346054155e-06	2.30228716662955e-05
ENSG00000153922	CHD1	3765.44151093751	0.593466849461523	0.170762502685707	3.47539325160756	0.000510104965845982	0.00199846844187812
ENSG00000113532	ST8SIA4	1218.42541817571	2.09087433171235	0.298022146615574	7.01583541846443	2.28578996523918e-12	3.50624942067922e-11
ENSG00000145723	GIN1	238.911700098157	-0.878077403076074	0.223519241416347	-3.92841975264443	8.55058728822314e-05	0.00040090538969837
ENSG00000112874	NUDT12	711.555412291917	-0.767895757123419	0.188934603270791	-4.0643468365762	4.81671561239151e-05	0.000237166294726121
ENSG00000145743	FBXL17	1717.58939616363	0.856277523183001	0.176385729344102	4.85457370257281	1.20645993769371e-06	8.04388197809177e-06
ENSG00000112893	MAN2A1	3516.93034239958	-1.57194733819831	0.375131532634956	-4.19038977383965	2.78475670707451e-05	0.000143439594969951
ENSG00000145777	TSLP	26.3946159171295	-3.12085991154443	0.829559683709776	-3.76206796548743	0.000168514237333077	0.000737277825973904
ENSG00000246859	STARD4-AS1	455.242794699988	2.38945286030418	0.400565705474896	5.96519579096601	2.44340875351207e-09	2.49979510936234e-08
ENSG00000134986	NREP	2980.8539756078	1.58780317206652	0.289128103247316	5.4916943535867	3.98095910159997e-08	3.39880845895042e-07
ENSG00000278921	EPB41L4A-DT	65.3992524281143	1.88998711049675	0.572173031697694	3.30317405014523	0.000955970331978331	0.00350309306712684
ENSG00000129625	REEP5	4515.20402349698	-0.721838189642601	0.206562778021123	-3.49452208455865	0.000474911316924493	0.00187431123346752
ENSG00000047188	YTHDC2	1550.61342351301	-0.773391199641155	0.200089497127366	-3.86522636492437	0.000110986216790244	0.000506582396771815
ENSG00000129596	CDO1	756.957427433164	-3.92998848933451	0.494816714202457	-7.94231151966814	1.98447771163739e-15	4.42450074293262e-14
ENSG00000271918	AC034236.2	42.4016763630652	1.71441998022095	0.546740942015575	3.13570806294603	0.00171439770447348	0.00584134114944919
ENSG00000145781	COMMD10	635.379383050356	-1.00379204076197	0.223228004726498	-4.49671196941368	6.90123757813589e-06	3.9997626054239e-05
ENSG00000092421	SEMA6A	4674.65418495573	1.83262008346234	0.291992895092597	6.27624888914223	3.46838823002735e-10	3.99820364652802e-09
ENSG00000248445	SEMA6A-AS1	100.960949189806	2.86675662870049	0.543738942501185	5.272303314369	1.3472218373423e-07	1.06449956234234e-06
ENSG00000145779	TNFAIP8	306.38662376241	1.11946612031828	0.340276348251951	3.28987343983543	0.00100232454469702	0.00365058059146489
ENSG00000184838	PRR16	176.296985634182	-9.391189157152	1.5802228325152	-5.94295245196797	2.7993365362238e-09	2.84119692818586e-08
ENSG00000151304	SRFBP1	627.086632996043	-0.741498506893671	0.177561393230763	-4.1760119888787	2.96664190683911e-05	0.000152093279042917
ENSG00000113083	LOX	2644.89325342644	-7.32510589431746	0.7610338806899	-9.625203397879	6.25829863994162e-22	2.52184226631203e-20
ENSG00000164185	ZNF474	43.9740796512264	-5.38277372663557	1.61269285433532	-3.33775505494758	0.000844581675112162	0.00313738775632156
ENSG00000064692	SNCAIP	876.194466312436	-6.75674335795407	0.661655489152594	-10.2118753168778	1.75440751110768e-24	8.97048053846148e-23
ENSG00000263432	RN7SL689P	17.5471257791154	3.21523581861767	1.00974899918997	3.18419312244624	0.00145158132893981	0.00505745529945126
ENSG00000168938	PPIC	681.73888050351	1.2788453794315	0.26997612336574	4.7368832602246	2.17030098121395e-06	1.38520968407309e-05
ENSG00000168916	ZNF608	3779.96537443723	0.945995594021377	0.290592422585172	3.25540351536217	0.00113231362654573	0.0040625922708858
ENSG00000155324	GRAMD2B	631.052976229436	2.23421191284616	0.238735772318779	9.35851335200351	8.08664627592714e-21	2.98660745044635e-19
ENSG00000250602	AC093535.1	9.40372486738963	5.80657144545338	1.65155252571936	3.51582608184033	0.000438388054336231	0.00174392647687108
ENSG00000279118	AC093535.2	90.5971623736577	3.06611819618608	0.4501058054976	6.81199433274678	9.62548999208143e-12	1.36458964404068e-10
ENSG00000173926	MARCHF3	163.779108655146	1.96162101308813	0.273336484361531	7.17657951030633	7.14770905273944e-13	1.16145224289888e-11
ENSG00000145794	MEGF10	2776.40784170099	1.8441451353724	0.401345335062821	4.59490860927472	4.32938974641309e-06	2.60703817522164e-05
ENSG00000064651	SLC12A2	3950.96923752006	-0.888208795219382	0.241934368680082	-3.67127994284223	0.00024133882071139	0.00101889264692631
ENSG00000138829	FBN2	4218.56469834436	-2.57330517716904	0.465071391238516	-5.53314012783319	3.14547975180072e-08	2.72391206658572e-07
ENSG00000066583	ISOC1	990.950449218231	-1.29019013317297	0.248562620380044	-5.19060400634781	2.09612995777195e-07	1.60125677949451e-06
ENSG00000145808	ADAMTS19	234.988576331936	-5.88587858107211	1.57607084769081	-3.73452664878349	0.000188068577526066	0.000812480266672408
ENSG00000217128	FNIP1	1499.36314383612	1.05799001842789	0.24796707372324	4.26665525604712	1.98425421845028e-05	0.000105733453710798
ENSG00000164398	ACSL6	227.682451813027	3.64796825146664	0.826926600621825	4.41147769188156	1.02667533490707e-05	5.74623516927188e-05
ENSG00000223548	ACSL6-AS1	10.7949968684061	5.69482742981917	1.61273013503439	3.53117195872187	0.000413722687962271	0.00165784488459141
ENSG00000131435	PDLIM4	3000.20704361348	-1.78070382074643	0.20286295478269	-8.77786593739577	1.6660569800422e-18	4.92096342153928e-17
ENSG00000125347	IRF1	1188.62498629798	-0.91448975696817	0.268350160073865	-3.40782266243646	0.000654834372205406	0.00249372460610298
ENSG00000198944	SOWAHA	55.1827617492246	1.7554735447365	0.50634730547517	3.46693568970238	0.000526427823030112	0.0020536754459308
ENSG00000170606	HSPA4	10339.1109679412	-0.960888372258493	0.16711342247156	-5.7499173797486	8.92870704260764e-09	8.40247935964659e-08
ENSG00000213585	VDAC1	9272.44920587722	-1.09435963236175	0.242130675649128	-4.51970668081557	6.19253674266992e-06	3.62831876526846e-05
ENSG00000237190	CDKN2AIPNL	1698.87084958475	-1.37108458128739	0.27613099926794	-4.96534103350337	6.85804486768547e-07	4.77159825704793e-06
ENSG00000043143	JADE2	2139.88440108072	-1.35023598552141	0.25900666750999	-5.21313215023444	1.85678522589223e-07	1.4336500423676e-06
ENSG00000181904	C5orf24	3767.19128905058	0.846188567167684	0.162416055743709	5.21000564441094	1.8883488650383e-07	1.45509105946638e-06
ENSG00000113621	TXNDC15	2687.01087123385	0.99593886334489	0.202467199957141	4.91901336886032	8.69815293560076e-07	5.96352207673534e-06
ENSG00000069011	PITX1	1633.14967448352	3.21379744114195	0.389373838630665	8.25375801426236	1.5348998463514e-16	3.76910464938093e-15
ENSG00000250167	AC034206.1	6.47675800820397	-5.4048372957856	1.69896933598084	-3.18124475899696	0.0014664367901926	0.00510523141603349
ENSG00000145824	CXCL14	1185.51365810906	-8.76610250972676	0.457355745798839	-19.1669233200853	6.99238485954685e-82	1.60887783233313e-78
ENSG00000120708	TGFBI	18167.3611386628	-2.09546225006471	0.61959830574612	-3.38196897995283	0.000719682708964063	0.00271461958205806
ENSG00000152377	SPOCK1	2333.29797283852	-1.51340351241237	0.338851246412489	-4.46627695319166	7.95925608075455e-06	4.54428097176381e-05
ENSG00000146021	KLHL3	112.919452964057	-1.2627864007746	0.366381150336371	-3.44664674919887	0.000567590209255868	0.00219749000921559
ENSG00000031003	FAM13B	1397.93612846572	1.17194545914767	0.287912923923932	4.07048576762501	4.69152074486136e-05	0.000231398072494137
ENSG00000146013	GFRA3	10.8134661633918	2.7055829499053	0.742926876815906	3.64178902976441	0.000270749919110401	0.00113102485272535
ENSG00000132563	REEP2	2487.57641614393	-1.08544579001128	0.320306844730967	-3.38876863815686	0.000702072206787637	0.0026534131744377
ENSG00000120738	EGR1	3565.17416651047	-1.83400681089356	0.57726575556679	-3.17705804165161	0.00148777257586943	0.00516945925674718
ENSG00000120705	ETF1	6143.48934464279	-0.712864534018097	0.142580700286586	-4.99972669923239	5.74116342410446e-07	4.05583141618728e-06
ENSG00000113013	HSPA9	14056.7855197714	-0.587067114360688	0.196419822220895	-2.98883843658339	0.00280040168011962	0.00901559287223622
ENSG00000228672	PROB1	242.027007157494	-1.22821465538242	0.375282995324585	-3.2727692719467	0.00106499375284578	0.00385071537568155
ENSG00000184584	STING1	290.958851471298	1.90267425158328	0.37463443030467	5.07874903552228	3.79928182723156e-07	2.77340341252446e-06
ENSG00000245146	MALINC1	41.7102395789874	1.46525085881698	0.450908022397356	3.24955597602064	0.00115585327746861	0.00413608523503503
ENSG00000185129	PURA	2523.36870198849	1.14073471844499	0.213089363980739	5.35331607892029	8.63568067796026e-08	7.01866396040931e-07
ENSG00000182700	IGIP	273.84936065889	2.42746655985215	0.325363341966072	7.4607869011417	8.60072577496749e-14	1.58951083820263e-12
ENSG00000113068	PFDN1	1699.18416227268	-1.18262986620024	0.211488716175664	-5.59192891037242	2.24560767376955e-08	1.98957208185459e-07
ENSG00000113070	HBEGF	671.625801266611	-3.60067989539997	0.298529029697478	-12.0614062191835	1.68874614864502e-33	1.77426301982526e-31
ENSG00000249637	AC008438.1	38.3321212833472	1.59857565090393	0.446144905975855	3.58308618902049	0.000339558505935919	0.00138896029565859
ENSG00000131503	ANKHD1	89.3042382292779	1.4214893286665	0.407833695259161	3.48546318068007	0.000491285829164944	0.00193291737187915
ENSG00000254996	ANKHD1-EIF4EBP3	43.0043122394252	2.08103039163267	0.547348795589319	3.80201876463813	0.000143521854100864	0.000637877987445775
ENSG00000113108	APBB3	548.992174442188	2.45713669897776	0.517563091461535	4.74751144259361	2.05934742877664e-06	1.32245394888981e-05
ENSG00000170458	CD14	28.2401951334225	3.01014020776793	0.976763507412958	3.08174925140329	0.00205788107971358	0.00686328247037682
ENSG00000120314	WDR55	908.552305632286	-0.950170546670183	0.132047791277903	-7.19565649281089	6.21609449791582e-13	1.01870454631442e-11
ENSG00000170445	HARS1	3641.48000105307	-1.16319273497778	0.136901250480791	-8.49658225102185	1.95254586316243e-17	5.2179010180609e-16
ENSG00000202111	VTRNA1-2	11.4799062553299	6.24244010633023	1.6427805595622	3.79992328859421	0.000144740885697425	0.000643047507050022
ENSG00000204970	PCDHA1	43.3132976220694	7.498210394792	1.53729926285858	4.87752162246485	1.07427075214937e-06	7.25077610331616e-06
ENSG00000204969	PCDHA2	123.498787609049	10.1115737899441	1.50052251013963	6.73870183327214	1.59807957607843e-11	2.21640825593663e-10
ENSG00000255408	PCDHA3	145.432915024104	6.16948392648017	1.45374589093142	4.24385304540903	2.19714265020838e-05	0.000115949667978543
ENSG00000250120	PCDHA10	336.607971654578	4.07240362788079	0.440609727735055	9.24265482928598	2.40455664268938e-20	8.564464983226e-19
ENSG00000248383	PCDHAC1	89.7389058354104	3.4075309910224	0.94334487454033	3.6121794722029	0.000303634297160243	0.00125653265168346
ENSG00000243232	PCDHAC2	221.585435536872	3.35779121238251	0.371472593828318	9.03913577520706	1.57915313245006e-19	5.17588809466429e-18
ENSG00000112852	PCDHB2	957.650697577245	-2.19049280796496	0.387113650924606	-5.65852638555383	1.52678246031426e-08	1.38962569736435e-07
ENSG00000113205	PCDHB3	344.331033894626	4.90571131345554	0.509186033442982	9.63441844679912	5.72150488995638e-22	2.31363982448166e-20
ENSG00000272108	AC244517.1	56.8739847980056	4.38783692794299	1.15352682893466	3.80384471160969	0.000142467509191486	0.000633804122000561
ENSG00000113209	PCDHB5	1307.3352240187	2.90272947022129	0.259423706475585	11.1891450078194	4.60855962054373e-29	3.58237663206387e-27
ENSG00000113211	PCDHB6	119.33878304687	4.42040031719423	0.703052539902517	6.287439510292	3.22744700779162e-10	3.7429600908406e-09
ENSG00000113212	PCDHB7	727.899175050968	5.91343793026151	0.37324684348098	15.8432362752529	1.5655204564885e-56	6.92712695833537e-54
ENSG00000120322	PCDHB8	322.088452932661	8.02007942699262	1.45537370796332	5.51066669894435	3.5747707189845e-08	3.07139281079591e-07
ENSG00000272674	PCDHB16	866.324646520286	4.17411475869392	0.357501416472994	11.6757992174535	1.69465475167359e-31	1.55969244725031e-29
ENSG00000177839	PCDHB9	993.068861282741	6.06136042358401	0.429297222426076	14.1192630814837	2.88997542618129e-45	6.33289948390526e-43
ENSG00000279375	AC244517.7	73.069486567651	5.98810958491889	1.45020350890278	4.12915121785181	3.64104883319911e-05	0.000183479834873146
ENSG00000120324	PCDHB10	840.780405325814	4.159373853877	0.35108428791391	11.8472230090141	2.22440522980386e-32	2.15955020812477e-30
ENSG00000120327	PCDHB14	1156.97930735446	3.15770289808101	0.232934320462076	13.5561942603263	7.28172728123469e-42	1.31925403947976e-39
ENSG00000272070	AC005618.1	160.962211944243	1.60978952221402	0.372966929052967	4.3161722845014	1.58758088148505e-05	8.61118540831907e-05
ENSG00000204956	PCDHGA1	211.189458416244	2.75165869867102	0.362980644685968	7.58073120138847	3.43612843946667e-14	6.70584217673355e-13
ENSG00000254245	PCDHGA3	856.157962992204	5.48390138771769	0.377429456587862	14.529606240315	7.86713481440312e-48	2.10482447610002e-45
ENSG00000262576	PCDHGA4	213.048587783534	2.20791784659669	0.355070754881763	6.21824753585218	5.02738025120646e-10	5.67312369789158e-09
ENSG00000262209	PCDHGB3	147.845473468861	1.46961680449442	0.386800124406158	3.79942174721551	0.000145034097305258	0.000644225780868086
ENSG00000253537	PCDHGA7	70.8111891413916	-1.94034908570902	0.422371158929664	-4.59394313434203	4.34947950777014e-06	2.61776547199276e-05
ENSG00000253953	PCDHGB4	36.173536660328	-4.19844660670502	0.628921184761872	-6.67563235017226	2.46168388743071e-11	3.31815375312789e-10
ENSG00000276547	PCDHGB5	180.183511156497	-6.79016233920048	0.628340012636938	-10.8065095372558	3.20639171946433e-27	2.05503808003217e-25
ENSG00000261934	PCDHGA9	373.894571121312	2.43717284203519	0.314030400946336	7.76094554759899	8.42985075519099e-15	1.74426651102688e-13
ENSG00000253305	PCDHGB6	429.834166691654	-2.30563425137775	0.399538580427749	-5.77074246224062	7.89230162383383e-09	7.48532432245641e-08
ENSG00000253846	PCDHGA10	1124.19797005846	-1.2098077590535	0.321608379478034	-3.76174203239668	0.000168734031497298	0.000738099112304437
ENSG00000254122	PCDHGB7	2481.38217817462	-2.76728642510675	0.364335177609077	-7.59544121780078	3.06745454517225e-14	6.01697030092653e-13
ENSG00000253873	PCDHGA11	505.920131092759	-4.78808500123111	0.431340104761587	-11.1004864801004	1.24762928001065e-28	9.26022648508549e-27
ENSG00000253159	PCDHGA12	118.492665355632	-4.54852020559599	0.467262228819316	-9.73440591825547	2.15070692505338e-22	9.09662052179286e-21
ENSG00000240184	PCDHGC3	27183.0502266942	3.44667497348334	0.273331554418531	12.609868556214	1.86303475376108e-36	2.3424353360267e-34
ENSG00000242020	RN7SL68P	23.4406603780177	7.71703089426768	1.54727450260291	4.98749955569336	6.1165760382203e-07	4.29074079461618e-06
ENSG00000242419	PCDHGC4	887.425718229783	2.64886487539221	0.305639636295789	8.66662749470333	4.45108240502608e-18	1.26282312031128e-16
ENSG00000240764	PCDHGC5	683.169682736148	2.66161968606745	0.343488429034994	7.74878994772858	9.27723324014683e-15	1.90930106996904e-13
ENSG00000164620	RELL2	209.367451253232	0.972837009799109	0.261873353980599	3.71491407969358	0.000203272751374991	0.000873571672840339
ENSG00000113555	PCDH12	359.03551865052	5.75736950930035	0.662257250150734	8.69355451826301	3.51272990840285e-18	1.01030503078052e-16
ENSG00000013561	RNF14	2280.78806477736	-0.686085136132127	0.213968723495758	-3.20647394125212	0.00134372474702036	0.00472531907445995
ENSG00000113578	FGF1	1011.14660445544	1.40559867010207	0.410079260679547	3.42762681480853	0.000608881842607334	0.0023383512549392
ENSG00000145819	ARHGAP26	1084.59450764753	-0.926785666288587	0.277584302719554	-3.33875387480008	0.000841550919190663	0.00312865488764873
ENSG00000186314	PRELID2	105.84810683241	-1.33817549335349	0.449391697903943	-2.97774858680083	0.00290374065221115	0.00931180051104201
ENSG00000156463	SH3RF2	86.6307077202754	-4.89907840317658	0.335811786867039	-14.588762499621	3.3115002891708e-48	9.07075120875369e-46
ENSG00000169302	STK32A	619.387092996593	3.00612080946127	0.355297907676445	8.46084579872849	2.65445205742657e-17	7.05268907498014e-16
ENSG00000113657	DPYSL3	47757.6038703315	-2.31515598120093	0.208922586838263	-11.0814058749579	1.54428437936607e-28	1.13160634665076e-26
ENSG00000176049	JAKMIP2	2061.06219905085	1.05209679975745	0.283401942532447	3.71238386849446	0.000205316275366067	0.000880873052376996
ENSG00000169252	ADRB2	27.0519920274047	-5.07227521620041	0.761455953635097	-6.66128512356623	2.71443446684976e-11	3.62907743450006e-10
ENSG00000169247	SH3TC2	339.66903417198	2.30926919452644	0.331218061773829	6.97205092668925	3.12353432663147e-12	4.71583998172333e-11
ENSG00000250072	SH3TC2-DT	18.0230387465802	4.26502983959805	1.30199639023522	3.27576164694859	0.00105377453944472	0.00381411017430919
ENSG00000173210	ABLIM3	250.629142942373	-5.83043120331919	1.11074163073846	-5.24913358963859	1.52816229748926e-07	1.19678306000444e-06
ENSG00000157510	AFAP1L1	777.049209913299	3.5799645982979	0.378117391299342	9.46786548483238	2.85620340817281e-21	1.09530640364414e-19
ENSG00000127743	IL17B	14.2119917098782	7.28117456360499	1.57668483787824	4.61802789541842	3.87404184417118e-06	2.3568965836207e-05
ENSG00000113712	CSNK1A1	7914.35724893031	-0.625454217630203	0.131539260112197	-4.75488623774165	1.9855819385396e-06	1.27757983288192e-05
ENSG00000230551	AC021078.1	643.06728667316	1.15971165180013	0.322630500876804	3.59455057301902	0.000324952022780914	0.00133705670460766
ENSG00000155846	PPARGC1B	204.869499838843	1.9175849047945	0.558998130311307	3.43039591872444	0.000602701141835024	0.00231743826411799
ENSG00000155850	SLC26A2	3728.41643758449	1.01607517162415	0.340956283822007	2.98007463078342	0.00288178164343474	0.00924653658259518
ENSG00000182578	CSF1R	57.3042877030352	-4.44059522586337	0.608841262075198	-7.2935188569971	3.01962432563404e-13	5.15802049803367e-12
ENSG00000113721	PDGFRB	1456.74063011359	-1.90687865246614	0.467863308638095	-4.07571745263992	4.58726917310217e-05	0.000226693463066812
ENSG00000171992	SYNPO	1982.76169546423	-1.55368241480928	0.303943120864234	-5.11175383865089	3.1918156871228e-07	2.35839714659629e-06
ENSG00000256235	SMIM3	697.922919082423	-1.66022766185884	0.341133686763092	-4.86679482642776	1.13422670941359e-06	7.62191073507515e-06
ENSG00000211445	GPX3	356.143758882401	-1.41677280273486	0.370231651194549	-3.82671983382203	0.000129862175746901	0.000583365638766192
ENSG00000145901	TNIP1	2722.37445408995	-0.83211149558995	0.129833829593102	-6.40904992325788	1.46429244360813e-10	1.77320882273165e-09
ENSG00000197043	ANXA6	5545.67630101459	-1.12855853040448	0.22601057990221	-4.99338805684573	5.93291798269674e-07	4.17080690082094e-06
ENSG00000113140	SPARC	118908.820346707	1.57376926958107	0.267422926178051	5.88494521420821	3.98185869261533e-09	3.93550629975885e-08
ENSG00000249035	CLMAT3	11.6102209325599	5.648678660979	1.64451120092223	3.43486785484421	0.000592842843929579	0.00228296585706706
ENSG00000155511	GRIA1	3719.7459581115	-4.38128887229016	0.55218411358138	-7.93447106595263	2.11394295229091e-15	4.70403417691117e-14
ENSG00000055147	FAM114A2	1115.89028654487	-0.934547614924849	0.174443676956559	-5.35730289127978	8.44734424769087e-08	6.87774040322432e-07
ENSG00000164574	GALNT10	4886.52021485239	-2.03964682896304	0.28764277003616	-7.09090247151574	1.33240222950017e-12	2.1070270033381e-11
ENSG00000164576	SAP30L	1816.24459530212	1.4807456348351	0.224924821655535	6.5832913590249	4.60146152888924e-11	5.94803529877598e-10
ENSG00000170271	FAXDC2	395.65619254706	1.56482995354771	0.423194801205025	3.69765873562704	0.000217597151116228	0.000928368783614555
ENSG00000082516	GEMIN5	1824.88614774973	-1.22810852082312	0.187589862928614	-6.54677444532525	5.87930557032047e-11	7.4945674164822e-10
ENSG00000170624	SGCD	923.352001374005	9.10003746964077	1.14710755451358	7.9330289769555	2.13864505730219e-15	4.75440426313681e-14
ENSG00000135074	ADAM19	4855.39682503723	-1.86584316992988	0.313667596079642	-5.94847282043165	2.70655818438917e-09	2.7543209758784e-08
ENSG00000113272	THG1L	586.525959481257	-0.452052645191192	0.151612797253311	-2.98162591404414	0.00286722113383288	0.0092023840240425
ENSG00000164330	EBF1	484.614201094409	2.6542410379537	0.476520709847148	5.57004340651866	2.54675879661402e-08	2.2365791279119e-07
ENSG00000170214	ADRA1B	92.2198540499193	-5.31723734115169	0.577325404367869	-9.21012188433609	3.25754825445944e-20	1.15489873323355e-18
ENSG00000221886	ZBED8	433.802926093543	1.04851150863196	0.337922858626633	3.10281320681667	0.00191690589028866	0.0064576995065376
ENSG00000118322	ATP10B	495.67834074467	7.73569597139965	0.760427408203492	10.1728263446937	2.62188307431422e-24	1.31718138988856e-22
ENSG00000145864	GABRB2	13.96368873204	-7.85625675885321	1.64129154023446	-4.7866308734711	1.69604356923762e-06	1.10456457641065e-05
ENSG00000113328	CCNG1	2566.46008745937	-1.5260017646976	0.28185589081778	-5.41412052900525	6.1590670336687e-08	5.11233670193662e-07
ENSG00000170584	NUDCD2	1744.54334448134	-0.472996691638297	0.136391995904788	-3.46792118188875	0.000524501100645974	0.00204754764587092
ENSG00000038274	MAT2B	2716.62675273249	-1.03316025358257	0.212638990295742	-4.85875263114083	1.18127611144969e-06	7.90118818288013e-06
ENSG00000113643	RARS1	3508.35452658794	-2.00271905151038	0.173518474699775	-11.5418202872952	8.11886978156854e-31	7.07602556076176e-29
ENSG00000188573	FBLL1	134.844351310026	-3.51525434536633	0.971786649410798	-3.61731080324848	0.000297679774465128	0.00123477806574151
ENSG00000184347	SLIT3	301.207781025825	-13.3455797053998	1.63213422149054	-8.17676605862232	2.91563306247932e-16	7.00269322908003e-15
ENSG00000040275	SPDL1	1799.38501714094	-1.8304870219171	0.34166598111826	-5.35753374077802	8.43656163778184e-08	6.87139280437955e-07
ENSG00000134516	DOCK2	63.1554189931747	-5.05007276112798	0.575181291377902	-8.77996700662854	1.63522620207969e-18	4.83610792848991e-17
ENSG00000204767	INSYN2B	170.788882534756	-5.39170210222153	0.393344678635875	-13.7073218351905	9.1783582486313e-43	1.74532929704758e-40
ENSG00000145936	KCNMB1	24.9854640474792	5.00369868875125	0.982672605201023	5.09192854493756	3.54439688929072e-07	2.59649713487789e-06
ENSG00000094755	GABRP	10.7480077738753	3.64691849693425	1.1542806800337	3.15947287346764	0.00158054813183952	0.00544169264783712
ENSG00000204764	RANBP17	11.6572739845762	-7.59201782924881	1.42573416613029	-5.32498835309177	1.00959508288809e-07	8.10812330267783e-07
ENSG00000181163	NPM1	29516.7276087317	-1.59896929645767	0.280809636565646	-5.69413968841442	1.23995538532037e-08	1.14120533843345e-07
ENSG00000168246	UBTD2	2945.23617727976	0.547035284461423	0.17300958742929	3.16187844032053	0.00156754986064815	0.00540098154292501
ENSG00000214357	NEURL1B	3250.28761468092	2.01437379015709	0.532762182138701	3.78099996150376	0.000156199698364898	0.000687320493340586
ENSG00000120129	DUSP1	799.017345842885	-2.00640516617799	0.249528735619263	-8.04077799375945	8.92698633027233e-16	2.05401028473236e-14
ENSG00000164463	CREBRF	785.015900203312	1.74582255944745	0.297158503978848	5.87505501633472	4.22702941477938e-09	4.16351540259669e-08
ENSG00000183072	NKX2-5	445.52519786262	5.39564540775269	0.781454894730238	6.90461528123808	5.03396637069056e-12	7.38218815954233e-11
ENSG00000113739	STC2	149.345832922189	-2.4594273933793	0.66992987842669	-3.67117137565978	0.000241441374167572	0.00101913861277227
ENSG00000048162	NOP16	511.62793023548	-1.11926497222201	0.265354499836488	-4.21799883895583	2.46480088262326e-05	0.000128530048737981
ENSG00000175416	CLTB	2950.56819395762	-0.827941598206525	0.255084677108127	-3.24575198946808	0.00117140841693663	0.00418783969317821
ENSG00000146083	RNF44	2861.817990428	0.958091005544979	0.189932110459118	5.04438666652527	4.54978409108456e-07	3.27348286903579e-06
ENSG00000074276	CDHR2	150.33712969853	1.34603615371789	0.407191519645621	3.30565861216693	0.000947534576910449	0.00347494789291242
ENSG00000048140	TSPAN17	3438.27913777304	-1.21498986417462	0.129970585167659	-9.34819107421358	8.91594892465734e-21	3.2718830750788e-19
ENSG00000113763	UNC5A	114.188917707418	3.28442533842554	0.723133071684836	4.54193766960916	5.57395229843314e-06	3.28848893422175e-05
ENSG00000169230	PRELID1	3518.58824387343	-1.26073577056346	0.375607627265496	-3.35652334789336	0.000789290563923782	0.00294961614184218
ENSG00000198055	GRK6	2175.65799456544	-1.61089412138725	0.21839724464773	-7.37598189018173	1.63138191168901e-13	2.90305231291975e-12
ENSG00000246334	PRR7-AS1	72.4486946558324	1.15509534846717	0.384780191743402	3.00196156988628	0.00268246037140719	0.00868938908710519
ENSG00000113758	DBN1	16334.4996045159	-1.93753870748728	0.158112474134265	-12.2541799316983	1.5955521566363e-34	1.81742869168538e-32
ENSG00000196923	PDLIM7	3444.88213099467	-2.5838599295988	0.28147336411412	-9.17976710773672	4.32024770588584e-20	1.51070789460072e-18
ENSG00000146094	DOK3	110.01231186245	1.38846312359481	0.405015888801061	3.42816951627497	0.000607665893116159	0.00233418773534386
ENSG00000146067	FAM193B	1776.45675892119	1.26838012386543	0.33620126672979	3.77268097828091	0.000161502738391515	0.000709298818028321
ENSG00000184840	TMED9	9460.11084275286	-0.729670703282607	0.24291254277652	-3.00384119709251	0.00266594436146978	0.00864197151494199
ENSG00000247679	AC139795.2	84.4535262221089	1.43804568163799	0.366806095535844	3.92045197487037	8.8383048791783e-05	0.000412914836477185
ENSG00000145911	N4BP3	29.4999717247399	-3.53611041721283	0.791158257440385	-4.46953613130845	7.83894169298888e-06	4.48560580487394e-05
ENSG00000145912	NHP2	1862.31266255677	-1.24807926827493	0.293829637453807	-4.24762892909719	2.16044838775878e-05	0.000114222787118433
ENSG00000178338	ZNF354B	377.470623572732	1.43030344405463	0.303797966699022	4.70807444696184	2.50067777475159e-06	1.57681816714879e-05
ENSG00000087116	ADAMTS2	21.8380051856251	-3.7212186214747	0.825945990363598	-4.50540188449434	6.62474437451714e-06	3.85700261420205e-05
ENSG00000169045	HNRNPH1	22341.4299996086	-0.618137045496893	0.175460306446829	-3.52294520632341	0.000426779583608257	0.00170275211361928
ENSG00000113269	RNF130	3851.2957856363	0.938488457562578	0.237196188843152	3.95659163892874	7.60267313767432e-05	0.000360382995930672
ENSG00000146090	RASGEF1C	69.5350288554386	4.9704277592253	0.541951099317663	9.17135838543968	4.6709540551292e-20	1.63086467153972e-18
ENSG00000131459	GFPT2	2314.67963742846	-1.42956072779146	0.367781792433181	-3.88698069671621	0.000101498821995572	0.000467732104004832
ENSG00000037280	FLT4	25.0082605935889	-3.48374450282676	0.917165243858014	-3.79838259916234	0.000145643385965966	0.000646308325494873
ENSG00000245060	LINC00847	348.841108447979	-1.46923819717261	0.33097011746611	-4.43918686200743	9.02993915007956e-06	5.09489627033302e-05
ENSG00000146054	TRIM7	80.0774011722136	3.31031378160036	0.593473359420135	5.57786416029655	2.43489672912566e-08	2.14489046096678e-07
ENSG00000146063	TRIM41	2474.85049769436	0.934623901944419	0.289048596163794	3.2334490267332	0.00122305159920847	0.00434747323438711
ENSG00000204628	RACK1	34220.700862105	-0.7947086951361	0.191292756244995	-4.15441081374921	3.26126787634262e-05	0.000165904294863514
ENSG00000183718	TRIM52	493.64986149027	2.04573913968907	0.335913067459138	6.09008501861251	1.12850741325566e-09	1.21392365926131e-08
ENSG00000238035	AC138035.1	22.6815398997343	3.07636625909078	0.910432952482058	3.37901462233311	0.000727461388120197	0.00273902128608372
ENSG00000112679	DUSP22	876.059042418982	1.95282029474248	0.145511671442624	13.4203687950385	4.59421228358656e-41	7.60490866424772e-39
ENSG00000137265	IRF4	12.1372240203685	6.41782526542888	1.26608825176828	5.06901889063847	3.99871544917707e-07	2.90975470493723e-06
ENSG00000112685	EXOC2	2565.27298347473	1.0651788143375	0.175815450173667	6.05850517281242	1.3739233047713e-09	1.46084109609441e-08
ENSG00000261730	AL034346.1	9.41963141491171	5.22314264480241	1.68229981924092	3.10476324437766	0.00190431387061562	0.00641997917201389
ENSG00000137273	FOXF2	304.237494162397	5.97184468981595	0.605244656062208	9.86682762086569	5.79690001458414e-23	2.58490062859625e-21
ENSG00000054598	FOXC1	685.59469256701	2.52281168699805	0.290531983660393	8.68342154696124	3.84037842186223e-18	1.0949599393882e-16
ENSG00000112699	GMDS	796.713399016442	-0.988553026520309	0.159167518535802	-6.21077111469795	5.27252242400209e-10	5.92650065724788e-09
ENSG00000145949	MYLK4	50.9193463132874	1.82433228240734	0.507812544352816	3.59253095004254	0.000327481744229667	0.00134578093462768
ENSG00000170542	SERPINB9	14.429877924218	-5.32637271982613	0.894445309507891	-5.95494510755119	2.60159136310501e-09	2.65808240114046e-08
ENSG00000124588	NQO2	1229.2482397743	-0.890170754582423	0.206804658948525	-4.30440377459771	1.67436046788013e-05	9.04138934650409e-05
ENSG00000137275	RIPK1	1944.64216037442	0.644650243605492	0.122319331472523	5.27022373197242	1.3625756935674e-07	1.07515446273293e-06
ENSG00000137274	BPHL	624.936996348112	-0.656756107872962	0.156380098829007	-4.19974224847555	2.67218998154701e-05	0.000138238233203135
ENSG00000230269	LINC02525	41.7147363449852	3.05841294873905	0.546944101371506	5.59181997039521	2.24701740816069e-08	1.99005479385563e-07
ENSG00000180822	PSMG4	624.303477172063	1.40912224900821	0.212103456257918	6.64356099551115	3.06193679713033e-11	4.06767342755034e-10
ENSG00000137266	SLC22A23	2426.94630348767	-1.49548030929246	0.167932307045825	-8.90525674064834	5.32626307003455e-19	1.65164402935883e-17
ENSG00000270504	AL391422.4	454.791102648803	1.20634168966964	0.214009717938567	5.63685472458743	1.7318409142806e-08	1.56021642900087e-07
ENSG00000145945	FAM50B	116.823265189277	-6.75361869371944	0.542324660236986	-12.4530916421323	1.3453103698159e-35	1.65530728872161e-33
ENSG00000260604	AL590004.3	170.578281132929	-1.4385705320209	0.433179035296032	-3.32096065322689	0.000897081833032613	0.00331102917809551
ENSG00000198721	ECI2	868.51396115265	-1.07983613258504	0.259226162632897	-4.16561400137011	3.10515706025419e-05	0.000158648297132904
ENSG00000153046	CDYL	1397.39494822974	1.1157692153859	0.178327665804284	6.25684865191061	3.92834301351633e-10	4.4901760754097e-09
ENSG00000124787	RPP40	348.667316448512	-0.856203634536881	0.200683675388302	-4.26643389344059	1.98622312763252e-05	0.000105789370240038
ENSG00000272142	LYRM4-AS1	57.8925546871679	1.38609055147644	0.336872369818525	4.11458663773208	3.87873858695938e-05	0.000194562668731956
ENSG00000271978	AL359643.2	41.662221700263	2.36344389797745	0.586453502773966	4.03006186645351	5.57621746230937e-05	0.000271082162666969
ENSG00000214113	LYRM4	1158.86672628753	0.814591856960347	0.150562414093076	5.41032675297552	6.29098573382666e-08	5.21431162642715e-07
ENSG00000124785	NRN1	2056.82470757013	3.47280963528365	0.189314319684691	18.3441466079678	3.67654244448578e-75	6.04239750751238e-72
ENSG00000124782	RREB1	1137.95418371691	1.5122922345266	0.256596725896117	5.89365366703411	3.77748480248262e-09	3.74687032260928e-08
ENSG00000096696	DSP	139.670457814822	-7.51084229906606	0.997074885287368	-7.5328768279038	4.96344278711581e-14	9.46963972543513e-13
ENSG00000168566	SNRNP48	930.179199788507	1.02472385113364	0.205575253500378	4.98466538985325	6.20691336410496e-07	4.35145854950308e-06
ENSG00000153162	BMP6	167.920789456194	-6.79391104099828	0.719975694959704	-9.4363060983309	3.86152931630558e-21	1.47102529865687e-19
ENSG00000137203	TFAP2A	2422.6522900021	8.80086269619293	0.328784867268511	26.7678460061408	7.65432801930571e-158	5.87061444654017e-154
ENSG00000229950	TFAP2A-AS1	108.695807714924	11.5924474261617	1.46615617976259	7.90669342473385	2.64315481225765e-15	5.7920332452606e-14
ENSG00000111837	MAK	36.0696292067504	2.75204017529317	0.697860968985768	3.94353646012447	8.028877823547e-05	0.000378791162275975
ENSG00000153157	SYCP2L	16.784637067307	5.58811571025466	1.02137093563741	5.47119123452173	4.47020614670831e-08	3.78480539660977e-07
ENSG00000197977	ELOVL2	2084.19151562725	4.85300259371249	0.487976742629806	9.9451514175833	2.6477105979716e-23	1.24583176173269e-21
ENSG00000230314	ELOVL2-AS1	16.2432323233702	4.0041288811097	0.98972994643746	4.04567821305457	5.21718578824285e-05	0.000255305698690129
ENSG00000224531	SMIM13	1752.17460000144	1.53600490533924	0.197542695668519	7.77555910200139	7.51148986498512e-15	1.56267513836747e-13
ENSG00000111859	NEDD9	3412.94020653845	1.08069820402619	0.350476067731023	3.08351497727824	0.00204570812674119	0.00683159626824211
ENSG00000205269	TMEM170B	1806.887924447	1.98125954913175	0.253090904831339	7.82825266064805	4.94697014968246e-15	1.05101418443254e-13
ENSG00000078401	EDN1	64.9457679637146	-7.99902861088906	1.13427696401491	-7.05209473934436	1.76244131496222e-12	2.74556616221839e-11
ENSG00000112137	PHACTR1	232.074909572466	1.51636906167796	0.301416081034186	5.03081672509031	4.88394848325697e-07	3.49641476824081e-06
ENSG00000145990	GFOD1	250.339865648092	-1.7371461119635	0.321859845862848	-5.39721289962881	6.76840566671145e-08	5.58587682874332e-07
ENSG00000010017	RANBP9	4148.85265443453	1.10603530264212	0.185465910093547	5.96355040171127	2.46815273168949e-09	2.52286655723872e-08
ENSG00000050393	MCUR1	2794.14146834732	1.15335176093569	0.162894619306697	7.08035517590772	1.43785460206314e-12	2.26289990005956e-11
ENSG00000180537	RNF182	1340.09293383251	1.19936094427191	0.277051494065882	4.32901814269481	1.49775596054196e-05	8.15279557513837e-05
ENSG00000112149	CD83	510.678000881447	2.55780691717707	0.339012833254933	7.5448675279311	4.52747476055484e-14	8.6955481440406e-13
ENSG00000047579	DTNBP1	703.276946981644	1.38222083979476	0.196650763246468	7.02880994192927	2.0830248181784e-12	3.21020214611298e-11
ENSG00000007944	MYLIP	366.075425025002	4.63673036105678	0.518046117768841	8.95042005338558	3.54132177156239e-19	1.12080154940686e-17
ENSG00000137198	GMPR	980.467832361516	4.01866417251011	0.427876135618683	9.39212037778027	5.88043197347935e-21	2.20362962993137e-19
ENSG00000124788	ATXN1	3657.14421023515	1.51642544228064	0.310468984409664	4.88430573882934	1.03793915364857e-06	7.02410058420584e-06
ENSG00000229931	ATXN1-AS1	82.3193509228533	1.45813219076477	0.413582346052641	3.52561516390057	0.000422500433185419	0.00168890070659543
ENSG00000112183	RBM24	122.838461236315	-1.88251784818149	0.554646398105801	-3.39408649296303	0.000688579411985667	0.00261013569857961
ENSG00000137414	FAM8A1	2079.35370427133	0.953721989456966	0.241556378001249	3.9482376633915	7.87286258776133e-05	0.000372270232802714
ENSG00000124789	NUP153	3991.00383707796	0.693560235406401	0.187674185397742	3.69555479319931	0.000219407153945045	0.000935570645871303
ENSG00000187566	NHLRC1	8.63458006114151	-3.70908996800519	0.883931398195564	-4.19612876697993	2.71515918254512e-05	0.000140262904425641
ENSG00000172201	ID4	5338.46249200534	1.87885541509092	0.315023876712293	5.96416828685926	2.45883226024573e-09	2.51445651004418e-08
ENSG00000172197	MBOAT1	244.649881373031	2.43482001657149	0.435048404546341	5.59666462657292	2.18514824709069e-08	1.93675177262364e-07
ENSG00000112242	E2F3	2438.81004003993	1.47521633878099	0.222986773244173	6.61571230131043	3.69766889348127e-11	4.8700437075049e-10
ENSG00000145996	CDKAL1	830.775722919456	0.906137713522101	0.227298563307197	3.98655275395403	6.70402271126783e-05	0.000320825412985777
ENSG00000124766	SOX4	21519.3988704903	2.31375596264802	0.361297564535655	6.40401760145184	1.51340652949411e-10	1.82984607657015e-09
ENSG00000272168	CASC15	451.803449254366	1.9777709280115	0.345409593861663	5.72587143831217	1.02904129608503e-08	9.61706384306276e-08
ENSG00000260455	NBAT1	35.5247542715649	7.91509931860188	1.64970198742132	4.79789645581632	1.60340624683894e-06	1.04958106211998e-05
ENSG00000112293	GPLD1	107.913697468927	-2.04964046838999	0.431359629633431	-4.75158157505784	2.01831701416636e-06	1.29791660645483e-05
ENSG00000137261	KIAA0319	145.771796048978	4.58563265300276	0.611179539732064	7.50292239006081	6.24105078144602e-14	1.17512551088618e-12
ENSG00000112304	ACOT13	910.086561641134	1.15564083287537	0.265063843482195	4.3598584314386	1.30146614290943e-05	7.15029476652415e-05
ENSG00000111913	RIPOR2	980.646080675934	1.44445215230184	0.25954568603815	5.56530980865359	2.61687062789058e-08	2.29290084832957e-07
ENSG00000079691	CARMIL1	1942.87774957461	1.64277449798791	0.301984188502269	5.43993546859346	5.32998739543141e-08	4.45793093353258e-07
ENSG00000112343	TRIM38	680.542299118229	4.73230341552347	0.32687697480387	14.4773226023733	1.68535149458867e-47	4.35710702685289e-45
ENSG00000272462	U91328.1	73.5623601166395	1.82284589599489	0.364889735895682	4.99560748542408	5.86508456325945e-07	4.12942872448093e-06
ENSG00000187837	H1-2	1694.04074955393	2.27573865722927	0.272074900651373	8.36438293933374	6.04303512408102e-17	1.55010251025619e-15
ENSG00000010704	HFE	678.792949009896	1.18730944305175	0.2660091827247	4.46341525089579	8.06635115292907e-06	4.60200033914567e-05
ENSG00000180573	H2AC6	1297.60402014152	1.77927918267336	0.352463959138226	5.04811665573892	4.46186685186303e-07	3.21438686097111e-06
ENSG00000274290	H2BC6	20.8089202667581	-2.74540677597518	0.901979711213318	-3.04375668526084	0.00233644025185011	0.00769747333259152
ENSG00000186470	BTN3A2	1741.36648238813	1.94340088834985	0.266466727173068	7.29322159268171	3.02629724096162e-13	5.16558406656424e-12
ENSG00000124508	BTN2A2	1012.60501772972	1.09893098114358	0.261714853005086	4.19896298786766	2.68140139750544e-05	0.000138643516303826
ENSG00000026950	BTN3A1	942.288981031591	1.65916445264197	0.422325535499937	3.92863872339119	8.54280659046977e-05	0.000400818590620145
ENSG00000111801	BTN3A3	843.449491072845	1.90120202615371	0.384361799995002	4.94638651962403	7.56037683441204e-07	5.22392524273233e-06
ENSG00000112763	BTN2A1	1514.90870013739	1.41488311071089	0.179316710890688	7.89041413755026	3.01185376126208e-15	6.56247568114387e-14
ENSG00000228223	HCG11	53.7515045566789	-3.24303851895271	0.647583306657695	-5.00790938495723	5.502442715386e-07	3.90276524162505e-06
ENSG00000181315	ZNF322	882.665793144687	1.07708041247357	0.2410846437668	4.46764420846078	7.90856968514781e-06	4.52095105305754e-05
ENSG00000224843	LINC00240	19.8057345064624	3.25669095238682	0.875839454199565	3.71836520582774	0.000200516240342109	0.000863014997013017
ENSG00000124635	H2BC11	144.384957080883	2.07152709958032	0.527446777794985	3.927461853574	8.58470314644165e-05	0.000402210211151447
ENSG00000197903	H2BC12	632.714907716957	1.18512380824372	0.362384141170452	3.27035229636686	0.00107413620195013	0.0038780479947702
ENSG00000124613	ZNF391	294.397797177347	1.09187872864195	0.240696275427221	4.5363341277464	5.72404699016022e-06	3.37099045806492e-05
ENSG00000271755	AL031118.1	46.4808713457436	3.01097431929934	0.604973239324213	4.97703720360054	6.45649156778558e-07	4.51679581888654e-06
ENSG00000096654	ZNF184	740.697843300056	1.28759016220153	0.295144577273224	4.36257434948423	1.28540881226851e-05	7.06713772078522e-05
ENSG00000276368	H2AC14	16.9636817647289	-3.46105356163713	1.08010352287725	-3.20437207020431	0.00135357429175197	0.00475414301311573
ENSG00000273703	H2BC14	5.05840408583541	-7.06616521978041	1.98735231521991	-3.55556745810242	0.000377164153265471	0.00152489369223075
ENSG00000124657	OR2B6	9.46717791909966	6.3075744428737	1.61150798297307	3.91408203342366	9.0748782158365e-05	0.000422423372179207
ENSG00000269293	ZSCAN16-AS1	330.938855989033	1.51980023397792	0.266088339678792	5.71163785610651	1.11894002139942e-08	1.03855147044692e-07
ENSG00000196812	ZSCAN16	157.91337109017	1.6073508028984	0.330533800350467	4.86289390432724	1.15681860384871e-06	7.75560584380974e-06
ENSG00000198315	ZKSCAN8	2557.89262163728	1.32988971647249	0.276418734092255	4.81114176591461	1.50070520942179e-06	9.874099560648e-06
ENSG00000280107	AL022393.1	11.8210368508414	3.07255488187287	0.855734313732913	3.59054771155508	0.000329983817264966	0.00135412834875149
ENSG00000137185	ZSCAN9	471.477756665646	0.858938687325376	0.197156018685028	4.35664451460442	1.32071505023179e-05	7.24394102283272e-05
ENSG00000187626	ZKSCAN4	334.424521555675	1.23429983521035	0.195848230958471	6.30232823227327	2.93207404289932e-10	3.41936602397721e-09
ENSG00000189134	NKAPL	4.70541275878244	-3.44266186647316	1.1629386208904	-2.9603126120597	0.00307327018636263	0.00980081409813135
ENSG00000158691	ZSCAN12	562.592576836133	1.34846531635955	0.239337770082746	5.63415175086383	1.75922064349025e-08	1.58116827289325e-07
ENSG00000187987	ZSCAN23	155.286597540667	1.90954949602938	0.371482952591179	5.14034219527391	2.74238562044523e-07	2.05602967549118e-06
ENSG00000232040	ZBED9	10.292984963854	-3.21336208388595	0.942412835346045	-3.40971808040585	0.000650300632359152	0.0024772793460185
ENSG00000204681	GABBR1	14.3956579141572	3.02723513513184	0.888513202163612	3.40707952088977	0.00065661993553104	0.00249959819098711
ENSG00000204642	HLA-F	15.9049455215157	5.59861032319551	1.53132957045485	3.65604532898333	0.000256136082736815	0.00107446401598749
ENSG00000137331	IER3	54.4075977010705	-11.9031386468079	1.54935753935296	-7.68262866670459	1.55856873086434e-14	3.14847304025089e-13
ENSG00000204536	CCHCR1	182.258060060087	-4.1814975854051	0.38490671375462	-10.8636649764203	1.71716259855154e-27	1.13862231210583e-25
ENSG00000137310	TCF19	144.649221425568	-4.93376431630932	0.753949932119433	-6.54388853440173	5.99394796004611e-11	7.62802813123345e-10
ENSG00000272501	AL662844.4	6.37418068992538	-7.26918711041632	2.30952086111165	-3.14748709691993	0.00164680374017527	0.00563690973782994
ENSG00000204525	HLA-C	3257.15526222983	-8.77718766347502	0.477385554815493	-18.3859515122265	1.70226652271186e-75	3.01288080162132e-72
ENSG00000204520	MICA	68.9780862434472	-5.90014318238062	0.775738042185441	-7.60584483617496	2.83048718528525e-14	5.58547852883604e-13
ENSG00000204469	PRRC2A	114.130330070524	-4.66014246652937	0.452767625928094	-10.2925699623	7.61171835187257e-25	4.03543842300083e-23
ENSG00000213722	DDAH2	42.523778976912	-2.26170389426883	0.507337680581934	-4.45798524500402	8.27335953590104e-06	4.71075796984774e-05
ENSG00000204287	HLA-DRA	118.638719777751	-8.31668881613716	1.54223296515709	-5.3926280944786	6.94345678397666e-08	5.72008582679982e-07
ENSG00000198502	HLA-DRB5	207.313352413221	-6.93797955491863	1.57415038905512	-4.40744391587843	1.04597672727356e-05	5.83722496188146e-05
ENSG00000196126	HLA-DRB1	459.701725943877	-2.51666344208335	0.828370547585437	-3.03808899220163	0.0023808363362465	0.00782245655586117
ENSG00000179344	HLA-DQB1	435.837436140102	-6.54256263001373	1.8491287811404	-3.53818657561471	0.000402885269377439	0.00161808119446771
ENSG00000227057	WDR46	65.3651581876706	3.69869487304514	0.486553775437295	7.6018213397294	2.91991669791292e-14	5.75208589916767e-13
ENSG00000204209	DAXX	38.0293240402772	1.8605260245715	0.54337205097781	3.42403703176018	0.00061698212785032	0.00236368931446065
ENSG00000197283	SYNGAP1	154.317171009825	2.3483815204378	0.38479274412418	6.10297765822718	1.041103998078e-09	1.12728291255419e-08
ENSG00000213588	ZBTB9	38.4738819767643	2.23009105231209	0.444213763900495	5.02031056563936	5.15880042967768e-07	3.6714766188201e-06
ENSG00000096433	ITPR3	2019.8943704165	4.29988095279063	0.355821816544011	12.084365693352	1.27752258223179e-33	1.36085727289682e-31
ENSG00000161896	IP6K3	25.9386574929226	3.33638103856464	0.875501702546508	3.81082187374434	0.000138505543999037	0.000617850729328002
ENSG00000137309	HMGA1	19057.5007417129	-2.50276746563651	0.644842035074026	-3.88121017164956	0.000103937967744472	0.000477919404442957
ENSG00000196821	ILRUN	3350.5015766363	0.750662970420651	0.199408565775165	3.76444696596951	0.000166918087958914	0.000730850292263872
ENSG00000272288	AL451165.2	70.6588194016767	1.92110268143396	0.428176121168804	4.48671139387661	7.23309480609873e-06	4.16795087386741e-05
ENSG00000064999	ANKS1A	1945.13285425462	0.970610572438486	0.238273293708209	4.07351809064721	4.63082526513669e-05	0.000228589701092262
ENSG00000065029	ZNF76	1629.00149814536	1.45449502919117	0.217237053915029	6.69542788846735	2.15041469835888e-11	2.92774507659997e-10
ENSG00000112033	PPARD	2169.81932798336	-0.906854861855107	0.289924495787614	-3.12790010858355	0.00176060006492595	0.00598635243001054
ENSG00000198755	RPL10A	13312.0695712596	-1.12842416078946	0.217072160170674	-5.19838269404161	2.01029924771115e-07	1.5387550030135e-06
ENSG00000232909	AL157823.2	16.9399268104012	5.15086341871374	1.30588842105148	3.94433654183591	8.0021213747336e-05	0.000377761203757171
ENSG00000157343	ARMC12	29.0874306115022	2.822354527715	0.735610169349025	3.83675300494096	0.000124671748396003	0.000562024345384723
ENSG00000112062	MAPK14	2631.04324670475	0.564351185785399	0.144472835366747	3.90627888178966	9.37283321552382e-05	0.000435411910874193
ENSG00000246982	Z84485.1	25.6029990795051	5.1769151531354	0.993443458805556	5.21108182579384	1.87742618274383e-07	1.4486149912392e-06
ENSG00000096070	BRPF3	2771.27080576197	0.679851238004785	0.168396976802637	4.03719384345942	5.40943703928851e-05	0.000263866306629191
ENSG00000010030	ETV7	51.8442400779547	2.64295894346345	0.544679709232423	4.85231760732922	1.22026992677644e-06	8.12183706832487e-06
ENSG00000112078	KCTD20	5768.93627911138	1.31168296747284	0.165348218592023	7.93285212651281	2.14169389783195e-15	4.75658637984704e-14
ENSG00000124762	CDKN1A	13559.5406480131	1.02744662643701	0.333904652724313	3.07706591703386	0.00209049067151652	0.00696598115292159
ENSG00000124772	CPNE5	562.721686075201	4.26542530549274	0.389184200452879	10.9599138416442	5.95560407505521e-28	4.11508991480317e-26
ENSG00000198663	C6orf89	5858.06150427451	0.817846511795197	0.250690727031177	3.26237241193802	0.00110483894483502	0.00397331029723491
ENSG00000137193	PIM1	659.829914690284	-1.94098554412865	0.281919388263138	-6.88489555857354	5.78299470387661e-12	8.42691102859385e-11
ENSG00000156639	ZFAND3	7080.97607327079	0.931954789260664	0.167338863975435	5.56926685839981	2.5581343240179e-08	2.24485555535194e-07
ENSG00000183826	BTBD9	1352.19111793526	0.897091932837336	0.222922744320012	4.0242279251216	5.71625359813094e-05	0.000277011960908582
ENSG00000164626	KCNK5	20.7796405015872	-6.108192651789	1.63746344878777	-3.73027725065311	0.00019126917932644	0.000825222679002822
ENSG00000124615	MOCS1	667.540143008602	0.53660811529118	0.172575072558414	3.10941845387054	0.00187456021858702	0.00633359119962832
ENSG00000112559	MDFI	1747.85981262577	1.34090233382793	0.449682266364665	2.98188840015439	0.00286476406535093	0.00919706381744937
ENSG00000112561	TFEB	374.995930963326	2.14373718460045	0.349781259591869	6.12879371268146	8.85478436670737e-10	9.68892184382625e-09
ENSG00000137218	FRS3	275.311087291173	1.11952319031559	0.225031044081408	4.97497220832599	6.52570016147386e-07	4.56105209645662e-06
ENSG00000124593	AL365205.1	103.904948419264	2.46171636660621	0.485156586877945	5.0740656381638	3.89404633884729e-07	2.83897693949738e-06
ENSG00000164663	USP49	927.924252468159	2.31803667607339	0.207251261008959	11.1846686229484	4.84712746154609e-29	3.742535428279e-27
ENSG00000112599	GUCA1B	33.7605022636131	2.26739478491323	0.604675866173967	3.74976894523667	0.000176997578833606	0.000769274138908658
ENSG00000124659	TBCC	860.304313545878	0.526823441322894	0.159425984596372	3.30450172634458	0.000951453899289006	0.00348765377867464
ENSG00000221821	C6orf226	356.174241106847	1.63737421863111	0.30371598716347	5.39113608711621	7.00136262095895e-08	5.76160059176124e-07
ENSG00000137161	CNPY3	2757.03181192774	1.04092035607646	0.201876233398084	5.15623032268411	2.51970936095699e-07	1.89960657556551e-06
ENSG00000231113	AL035587.1	149.889276126176	2.2699807543871	0.347990600220105	6.52310939706802	6.88645964706197e-11	8.68698190895005e-10
ENSG00000124713	GNMT	37.5135217466569	2.39956490301317	0.632807213426983	3.79193671010524	0.000149477012765951	0.000661661521110381
ENSG00000124702	KLHDC3	4889.88921484666	0.842480594161269	0.204681594664746	4.11605447740034	3.8541324568435e-05	0.00019349712786278
ENSG00000112658	SRF	2575.73626447703	-0.959744255402879	0.227121953805671	-4.22567805234737	2.38222376314974e-05	0.000124744166058972
ENSG00000146216	TTBK1	1036.23811767126	-3.38748768518931	0.307225029012239	-11.0260797959087	2.86064551351401e-28	2.02524900370596e-26
ENSG00000171467	ZNF318	2215.49519637146	1.31709444247609	0.183615067578143	7.17312832682188	7.33030809850595e-13	1.18860506722004e-11
ENSG00000137221	TJAP1	1672.50961217705	1.29355283667491	0.191567798051819	6.75245448259003	1.45364675492674e-11	2.02463427264585e-10
ENSG00000204052	LRRC73	102.553471042441	1.87928583175491	0.365550592693512	5.14097328609875	2.73318916411857e-07	2.0498027860888e-06
ENSG00000172432	GTPBP2	2196.30926331934	1.58410756611868	0.294313104533524	5.38238882916695	7.35037733956851e-08	6.03155607011882e-07
ENSG00000112715	VEGFA	2993.97686911048	1.24523590154937	0.346915288329666	3.58945236326987	0.000331373376733382	0.00135958809294907
ENSG00000137216	TMEM63B	2599.52324918574	1.32598262961061	0.243573130242695	5.44387892165861	5.21326624929572e-08	4.36983763679582e-07
ENSG00000137225	CAPN11	3.18328357773794	6.36422580484994	2.14665320564952	2.96472005263854	0.00302958483380116	0.00967759509106358
ENSG00000112759	SLC29A1	1433.31282461717	2.25691444226519	0.394518855644291	5.72067572937524	1.06101225423701e-08	9.87973733619566e-08
ENSG00000096384	HSP90AB1	56246.8969359325	-0.834479300324753	0.208765366953612	-3.99721137898403	6.40930646458058e-05	0.000308131492777966
ENSG00000157593	SLC35B2	5023.2484941005	1.56977420422712	0.158240974336525	9.92015001682654	3.40244400438333e-23	1.58155220397689e-21
ENSG00000178233	TMEM151B	338.201481954867	3.63525960388321	0.574075320817172	6.33237394477883	2.41417506432005e-10	2.84131734296368e-09
ENSG00000146221	TCTE1	13.3060929183866	2.82148872105473	0.798031209149506	3.535561878666	0.000406908933746435	0.00163281612427132
ENSG00000196284	SUPT3H	267.444182652204	-0.997284064584657	0.296882900467645	-3.35918324367537	0.000781732126191116	0.00292279403502297
ENSG00000124813	RUNX2	1003.09652188245	-2.38126055838986	0.331585152601778	-7.1814450668413	6.89783997497949e-13	1.12243564345335e-11
ENSG00000271857	AL096865.1	16.9450907959606	-3.52307786326473	0.89090028533153	-3.95451423831758	7.66903049404717e-05	0.000363303937898973
ENSG00000153291	SLC25A27	121.615831489652	1.99868002679716	0.64288592997644	3.10891860220118	0.00187773441868465	0.00634338441337766
ENSG00000146072	TNFRSF21	6834.3992857384	4.39986016329281	0.32783322707352	13.4210317928088	4.55329228530642e-41	7.59179001395764e-39
ENSG00000146085	MMUT	2325.93963992699	0.870215093402919	0.171023155977943	5.08828812348166	3.61310148453332e-07	2.64504779057039e-06
ENSG00000008196	TFAP2B	55.2137051730488	6.45132440696462	0.962039289453677	6.70588454929756	2.00189955128513e-11	2.73525574676482e-10
ENSG00000170915	PAQR8	1003.03581823094	1.21909178692561	0.263031118489434	4.63478159514645	3.57314530080663e-06	2.18946738285645e-05
ENSG00000096093	EFHC1	1491.98147310827	1.19307105419813	0.31179812142224	3.82642156006599	0.000130019554294871	0.000583616840571729
ENSG00000225791	TRAM2-AS1	460.81808107859	0.716605318090468	0.236998136665519	3.02367490383196	0.00249724630665686	0.00815601707166328
ENSG00000096092	TMEM14A	1035.96869977156	0.841266324340129	0.18269438684549	4.60477379117077	4.12914447101105e-06	2.49756795829372e-05
ENSG00000112146	FBXO9	2161.59977460407	0.586395144255917	0.171309661581352	3.42301268266441	0.000619311876889865	0.00237179543531273
ENSG00000137269	LRRC1	611.188965631698	2.16007281321281	0.19473715027137	11.0922482443781	1.3680556442617e-28	1.01214123211632e-26
ENSG00000146147	MLIP	19.0242998522394	4.73599796356991	1.58242908116619	2.99286585410809	0.00276371196858337	0.00890619729483679
ENSG00000146151	HMGCLL1	10.5354769176376	-6.96132349794296	1.62149888974799	-4.29314108196822	1.7616298801215e-05	9.47926611592974e-05
ENSG00000124749	COL21A1	1513.93716450913	3.61880679713053	0.541840247673758	6.67873383837189	2.41015424812983e-11	3.25060018143137e-10
ENSG00000112200	ZNF451	1697.98939730256	0.646145948789428	0.155989351857447	4.14224394867617	3.43924238549759e-05	0.000174111172822693
ENSG00000112208	BAG2	422.923968217785	-1.03627640776208	0.27742736292913	-3.73530713344524	0.000187486224259286	0.00081026869533845
ENSG00000112210	RAB23	931.535223997481	1.97476103488444	0.298426322398761	6.6172481670224	3.65946880873798e-11	4.82249242956771e-10
ENSG00000272316	AL021368.2	89.1028076287787	4.47966465962143	0.645732812626987	6.93733471805024	3.99566365688979e-12	5.94148125873436e-11
ENSG00000225096	AL445250.1	14.0445149393334	4.00700897071003	1.06269927193832	3.77059538527906	0.000162858539175538	0.000714980371663797
ENSG00000112245	PTP4A1	7248.76768797415	0.884370278531811	0.246911912156697	3.58172382533965	0.000341334522934052	0.00139523290783258
ENSG00000266680	AL135905.1	13.1142374852451	2.78429425059875	0.735522228158886	3.7854658146338	0.000153420924670811	0.000676386674794154
ENSG00000118482	PHF3	3685.35026636097	0.940772165614541	0.221747746473465	4.24253315118635	2.21010881311746e-05	0.00011655373293839
ENSG00000236345	SCAT8	44.9800410715827	-6.14081362310798	1.72132032032599	-3.56750196380939	0.000360400679082964	0.00146535770012722
ENSG00000168216	LMBRD1	1910.99549544472	1.88920414479546	0.276996428996732	6.82031949522986	9.08382589837747e-12	1.29177843075258e-10
ENSG00000082293	COL19A1	640.817564335125	6.91671452289911	0.704812963764908	9.81354611576951	9.84468277962411e-23	4.32283026863304e-21
ENSG00000112280	COL9A1	1193.3942120754	5.00377835268135	0.539240924503037	9.27930007777658	1.70595500463214e-20	6.15240105040453e-19
ENSG00000082269	FAM135A	993.271195829657	0.774024698378015	0.20613602514395	3.75492201247935	0.000173395460060191	0.00075547060515215
ENSG00000112305	SMAP1	515.624128585959	0.85136473438832	0.241634393580176	3.5233590788715	0.000426113628962072	0.00170068490698843
ENSG00000119900	OGFRL1	1787.87630209225	1.34845918837908	0.307518693491671	4.384966562742	1.16003595944112e-05	6.43163069657366e-05
ENSG00000079841	RIMS1	94.3681293205626	-2.04748796257411	0.56646289466817	-3.61451382225752	0.000300911762871409	0.0012466112264869
ENSG00000185760	KCNQ5	286.743220134596	-1.57132768347659	0.519767214896045	-3.02313735542334	0.00250168666575675	0.00816820043882463
ENSG00000229852	AC019205.1	361.353452958106	2.46149199083434	0.183284407350188	13.4299039750356	4.03934941506774e-41	6.83392578612454e-39
ENSG00000164430	CGAS	131.842708572906	3.35812042289788	0.554065095779326	6.0608770494277	1.35381292398378e-09	1.44079008177349e-08
ENSG00000119899	SLC17A5	738.202291989576	2.53750914933143	0.185886908693493	13.6508222508316	1.99613438062335e-42	3.73406959054981e-40
ENSG00000231652	AL590428.1	45.5924738513996	1.88411659752768	0.457689231935914	4.11658493593638	3.84527661929675e-05	0.000193094652408117
ENSG00000156535	CD109	3997.84072707144	2.70220708014888	0.368924001355808	7.32456297291091	2.39678495525801e-13	4.1810178192215e-12
ENSG00000112697	TMEM30A	10420.8414413459	1.27609771265313	0.176816907350971	7.21705707769309	5.31246832267121e-13	8.77491626965843e-12
ENSG00000225793	TMEM30A-DT	29.0445516793772	1.92071194220502	0.560750799616001	3.42525047404358	0.000614232863545572	0.00235469576096636
ENSG00000118407	FILIP1	88.1733646928679	-1.41485256256824	0.407608945679469	-3.47110282432524	0.000518325480136311	0.0020261894278723
ENSG00000112773	TENT5A	610.687643559719	2.01231256770564	0.335638454055191	5.99547680962308	2.02889248980593e-09	2.10567376174762e-08
ENSG00000146242	TPBG	1158.65694441495	2.5010783730225	0.25788757138294	9.69832845999633	3.06478277823484e-22	1.27981101532496e-20
ENSG00000118420	UBE3D	172.497686219051	1.18481042848504	0.217961210037911	5.4358774585577	5.45274213237302e-08	4.55894417600912e-07
ENSG00000083097	DOP1A	881.264701200095	1.06944705653094	0.276164149641438	3.87250502253633	0.000107722455392631	0.000493054699846639
ENSG00000065833	ME1	578.530903553952	-2.08386211449684	0.378057312492686	-5.51202700129534	3.54724484052906e-08	3.04888145445398e-07
ENSG00000065609	SNAP91	64.0806555873986	-8.18049861617197	1.54189624243899	-5.30547931242895	1.12377313102064e-07	8.9718584218091e-07
ENSG00000112837	TBX18	12.8079036153097	-8.44749834813645	1.6908907188352	-4.99588663775719	5.85660581884036e-07	4.12724788011326e-06
ENSG00000135318	NT5E	5784.75710211456	-2.50732888460992	0.483007740408535	-5.19107392044936	2.09084589851281e-07	1.59775069009901e-06
ENSG00000135316	SYNCRIP	8138.97837630858	-0.88251568384401	0.194760737102445	-4.53128128889654	5.86270133024848e-06	3.44999731221706e-05
ENSG00000203875	SNHG5	1986.41139178602	-0.95607222551696	0.22676904674718	-4.216061403578	2.48606094578338e-05	0.000129474369175034
ENSG00000135336	ORC3	1490.47068881574	-0.784052769189048	0.225971996866671	-3.46968996185691	0.00052105945637757	0.00203549355378463
ENSG00000135334	AKIRIN2	3275.70211519508	-1.89963620773153	0.155178144075806	-12.2416479398254	1.86212926673459e-34	2.11062720681262e-32
ENSG00000118432	CNR1	1545.68817708636	-4.5804448439607	0.356062794877992	-12.8641489923996	7.16264352777852e-38	9.52631589194544e-36
ENSG00000146278	PNRC1	2209.14766196417	1.35949927849448	0.364140261058848	3.73344950800366	0.000188875071520144	0.000815658130744555
ENSG00000154548	SRSF12	455.349153624863	-0.850550598951907	0.229683484057081	-3.70314218474903	0.000212945452947739	0.000910717830274074
ENSG00000146281	PM20D2	1309.5884466178	-1.48703192415056	0.225831165920741	-6.58470640262495	4.55785146636607e-11	5.9016097011602e-10
ENSG00000198833	UBE2J1	3129.54994896836	-1.40343602827752	0.162425250694902	-8.64050399967504	5.59655810326497e-18	1.56655967637498e-16
ENSG00000112159	MDN1	1818.07252947448	-1.12282598331664	0.341710494874869	-3.28589844373322	0.00101657654358023	0.00369400026709374
ENSG00000135341	MAP3K7	3142.0276386198	-0.835498205006258	0.135987554976763	-6.14393137040389	8.05036363326473e-10	8.8712077029592e-09
ENSG00000014123	UFL1	1730.1631245601	-1.27893055394914	0.159093905198619	-8.03884066050474	9.069241938238e-16	2.08465722034883e-14
ENSG00000112218	GPR63	141.1603437922	-2.66362197651876	0.384494364412258	-6.92759692483502	4.28049266455052e-12	6.34599585815998e-11
ENSG00000123545	NDUFAF4	668.447060685342	-1.27866660462481	0.196730809088642	-6.49957477706847	8.05473570490381e-11	1.00668883125547e-09
ENSG00000271860	AL589740.1	12.9882112407569	-5.79749406328246	1.61865418889309	-3.58167550738374	0.000341397670918223	0.00139524316343826
ENSG00000184486	POU3F2	9237.60631777673	-0.633928915954221	0.162447890199006	-3.90235241084159	9.52623246157865e-05	0.000441824395703413
ENSG00000132423	COQ3	310.574939502919	-1.0142285556231	0.310506966908538	-3.26636328234739	0.00108938396967308	0.00392509172536922
ENSG00000112237	CCNC	1463.17894594322	-1.11892011795711	0.196201214401107	-5.70292146953603	1.17771249039791e-08	1.08827255789419e-07
ENSG00000112249	ASCC3	3557.95983224811	-1.46607800544169	0.282808516777996	-5.18399524223861	2.17182475379105e-07	1.65413822442828e-06
ENSG00000164418	GRIK2	1181.0804253936	3.3578527568351	0.462798885946472	7.2555333619007	4.00082146409398e-13	6.70954089412088e-12
ENSG00000112276	BVES	3154.22083429382	3.55412693430389	0.284445168551869	12.4949456951517	7.95505917908771e-36	9.94771503541463e-34
ENSG00000203808	BVES-AS1	20.152077633239	2.96638675166293	0.833461356826423	3.55911732123738	0.000372103292116732	0.00150734588878766
ENSG00000132429	POPDC3	408.922212143975	-1.11002621033239	0.270563230723943	-4.10264989578336	4.08445067565928e-05	0.000204169293061578
ENSG00000085377	PREP	2323.01542393863	0.885962705976359	0.157595931253661	5.62173590985888	1.89048111481025e-08	1.68859006097318e-07
ENSG00000057657	PRDM1	462.990963325769	-2.5450506657323	0.403192749070111	-6.3122431432658	2.75019682443479e-10	3.2121461286e-09
ENSG00000112297	CRYBG1	1365.82625622472	2.6801960199079	0.327679573614704	8.17931978591795	2.8545063481225e-16	6.87022348995299e-15
ENSG00000130347	RTN4IP1	350.109090342939	-1.21089758082919	0.227848298330874	-5.31449034159896	1.06956254700207e-07	8.56580739435108e-07
ENSG00000130348	QRSL1	870.621401002373	-0.862986119001876	0.180062850516949	-4.79269386508266	1.64556628849788e-06	1.07442777332712e-05
ENSG00000272398	CD24	3708.68779738687	-2.52869323488229	0.391941298400925	-6.45171418576983	1.10592005733099e-10	1.35568005323009e-09
ENSG00000130349	MTRES1	432.23713655465	-0.602497502449018	0.181656220226372	-3.31669073427935	0.000910903872576817	0.00335666034659193
ENSG00000112320	SOBP	2014.55211957788	2.96814176443124	0.277367276358535	10.7011245284556	1.00550459563882e-26	6.16950806428096e-25
ENSG00000225174	OSTM1-AS1	4.97983513019676	-4.54327938005399	1.33882823989914	-3.39347441640181	0.000690120044874767	0.00261425289965813
ENSG00000112333	NR2E1	455.939810894455	-6.50829320016083	0.396855088736816	-16.3996717816487	1.92274029089838e-60	1.07903247203124e-57
ENSG00000279398	AL078596.1	7.94752768381592	-5.51283053283051	1.71513082209455	-3.21423325953535	0.00130793374101968	0.00461214520262405
ENSG00000112335	SNX3	6808.4655956535	-0.783164569848821	0.157641752989162	-4.96800216312404	6.76462083688557e-07	4.71944089860219e-06
ENSG00000183137	CEP57L1	634.956879949182	-1.11649267551448	0.240761743855933	-4.6373342277441	3.52931464364086e-06	2.16433903612827e-05
ENSG00000135535	CD164	8213.07454903442	-0.508932980546178	0.148115618104047	-3.43605209943941	0.000590257452217469	0.00227491352061503
ENSG00000135587	SMPD2	165.295717058212	-0.996934599645479	0.241472496981053	-4.12856375823082	3.65036223576874e-05	0.000183908878219406
ENSG00000112367	FIG4	897.470306507539	-0.711239935671208	0.190515410159006	-3.73324097550744	0.000189031582393981	0.000816180836799234
ENSG00000168438	CDC40	1181.13077019707	-0.729073244020278	0.170344401262931	-4.27999534246467	1.86897224608474e-05	0.000100193808038592
ENSG00000203797	DDO	316.844534131202	1.59948433438449	0.250195092052323	6.39294848377758	1.62717095749346e-10	1.95781140096813e-09
ENSG00000155111	CDK19	2110.91997968599	1.00042607686677	0.251269141152079	3.98149200606081	6.84840247817439e-05	0.000327326324512494
ENSG00000155115	GTF3C6	1990.58837919861	-1.69803588329164	0.248185112274454	-6.84181201575814	7.81976621932169e-12	1.12242670580395e-10
ENSG00000197498	RPF2	1066.77279433437	-1.47052544908171	0.222658700371314	-6.60439249231853	3.99150743963289e-11	5.21821560673371e-10
ENSG00000009413	REV3L	4263.3046705703	2.11553437346174	0.359639164593976	5.88238040161763	4.04407549461554e-09	3.99185469994032e-08
ENSG00000231889	TRAF3IP2-AS1	336.503249259905	1.22776101978629	0.330402479131162	3.71595583366944	0.000202436944869539	0.000870405473357669
ENSG00000255389	Z97989.1	144.233332469879	1.64253257157845	0.40110491439926	4.09501981305437	4.2213228622664e-05	0.000210280185620021
ENSG00000227502	MROCKI	69.688761060547	8.33580287300622	1.53950540376073	5.41459799533238	6.1426554909807e-08	5.10055431945056e-07
ENSG00000196591	HDAC2	7215.8629874806	-1.19113756781024	0.210033535304688	-5.6711780148932	1.4181893985864e-08	1.29488570920931e-07
ENSG00000228624	HDAC2-AS2	57.0439263962584	-1.54438374836498	0.357215844979407	-4.32339094155809	1.53649108515565e-05	8.35376261303079e-05
ENSG00000249853	HS3ST5	152.160175027008	-3.41683760127725	0.47306925875037	-7.22270056249894	5.09651563137462e-13	8.4242620806249e-12
ENSG00000178425	NT5DC1	684.206967724875	-1.89007801527899	0.263723287051825	-7.16689844271345	7.67158976409355e-13	1.24131933109725e-11
ENSG00000187189	TSPYL4	3077.26932031239	-0.67878069257757	0.184312511201525	-3.68277057348212	0.000230712782675382	0.000977979074535345
ENSG00000111832	RWDD1	1774.83223511194	-0.703166465260251	0.208956984794025	-3.36512543935003	0.000765088673868141	0.00286802302004432
ENSG00000153975	ZUP1	435.135155402498	-0.928121376552193	0.18977074099788	-4.89075065877812	1.00452147416338e-06	6.81599368888975e-06
ENSG00000164465	DCBLD1	1023.50040464549	-1.20820451673721	0.296326608363833	-4.07727312578614	4.55669556644785e-05	0.000225327763353532
ENSG00000153989	NUS1	2420.61015640404	-0.738437843864858	0.169108294396541	-4.36665656465849	1.26162863425306e-05	6.94801657384602e-05
ENSG00000198523	PLN	5.37686405577449	-7.70880726454986	1.77199186263846	-4.35036267777867	1.35912548939173e-05	7.44397009888465e-05
ENSG00000111877	MCM9	494.751917810082	0.707660138170196	0.234270299828799	3.02069933187153	0.00252191649871108	0.00822608119064972
ENSG00000111875	ASF1A	1269.65228126534	-1.55999891798335	0.214214730604953	-7.28240730027218	3.27915262115442e-13	5.56416096313732e-12
ENSG00000111879	FAM184A	456.27436489508	2.0846934443763	0.266159551657342	7.83249532618752	4.78280981894578e-15	1.01707644292166e-13
ENSG00000111885	MAN1A1	1916.92911140881	-3.35789287149359	0.366972867971499	-9.15024832777114	5.68028221132235e-20	1.96537764511753e-18
ENSG00000152661	GJA1	9726.23005719045	-1.71094841376136	0.430272313203604	-3.97643157892835	6.995711468879e-05	0.00033360481904132
ENSG00000172594	SMPDL3A	391.805581577074	1.66767377585552	0.305261832554965	5.46309298446356	4.67909345383257e-08	3.95232236707906e-07
ENSG00000146352	CLVS2	176.848051825205	-3.23459715894709	0.60271221282547	-5.3667357158461	8.0174400661977e-08	6.55089767340706e-07
ENSG00000146373	RNF217	809.560298440953	-2.0756461807471	0.240844999102101	-8.61818260078207	6.80251410212306e-18	1.89720056940302e-16
ENSG00000135547	HEY2	410.016518586433	2.36649133470855	0.390612298432069	6.05841481235416	1.37469517197454e-09	1.46098666106061e-08
ENSG00000146374	RSPO3	14.8267248978148	-6.45618780632283	1.7391323326135	-3.7123039375737	0.000205381144899422	0.000880987092280166
ENSG00000093144	ECHDC1	2964.11807509203	-0.719902064787737	0.176377028398788	-4.08160899025942	4.47249954243164e-05	0.000221497507472685
ENSG00000146376	ARHGAP18	1602.34975431397	-2.34716796514274	0.310898079351228	-7.54963803585	4.36469575000989e-14	8.39693014314194e-13
ENSG00000164484	TMEM200A	219.097331456761	-9.99100937716086	1.49578485471603	-6.67944279931728	2.3985243365922e-11	3.23681210912902e-10
ENSG00000079819	EPB41L2	5573.63988294713	-1.03354891328359	0.28261981125419	-3.65702923902249	0.000255155284821274	0.00107074009638021
ENSG00000118507	AKAP7	440.124602052849	-1.37885353785602	0.260390567613693	-5.29532828509227	1.18802786003523e-07	9.45859274448118e-07
ENSG00000118523	CCN2	3175.27450402922	-2.46153680839769	0.829241759288955	-2.96841877633897	0.00299336201978972	0.0095751795792217
ENSG00000079931	MOXD1	5161.45642126461	-2.28880367920715	0.343736014592385	-6.65860888019344	2.76431469322858e-11	3.69147514663357e-10
ENSG00000112306	RPS12	15311.0541388177	-1.33650019010644	0.289175755278759	-4.62175741122584	3.80502812273944e-06	2.31981696015135e-05
ENSG00000112319	EYA4	2159.54696579418	1.15071757103329	0.374685667377798	3.07115449354249	0.0021323278807581	0.0070940908340606
ENSG00000028839	TBPL1	850.034705162668	-2.13624581562619	0.233872218255242	-9.13424361201699	6.58655871094357e-20	2.25521025863245e-18
ENSG00000146411	SLC2A12	831.10030614393	-5.07649054877387	0.494817503448234	-10.2593188668496	1.07462043244897e-24	5.59410441860142e-23
ENSG00000118515	SGK1	1160.15132341658	-4.64598836196052	0.344240805976614	-13.4963324547763	1.64356563628139e-41	2.88677875764875e-39
ENSG00000135541	AHI1	813.047214180115	1.08702506309074	0.273553088962944	3.97372615023914	7.07569118199859e-05	0.000337209151629257
ENSG00000234084	AL049552.1	13.832291373734	3.406120736966	1.11819892063034	3.04607764694133	0.0023184795323031	0.00764158366405415
ENSG00000197442	MAP3K5	871.697281149596	-1.87119783272833	0.341070077369738	-5.48625621795563	4.10541317102343e-08	3.49468929530441e-07
ENSG00000182747	SLC35D3	4.25873966708882	6.8902318939409	1.96416571326993	3.50796872554611	0.000451542129301053	0.00179191667007381
ENSG00000112379	ARFGEF3	829.091342642876	2.04332576155271	0.354816721288485	5.75882036825254	8.47037817563113e-09	7.99404969003678e-08
ENSG00000051620	HEBP2	1072.05780767016	-1.05503411174315	0.260110000149716	-4.0561074589054	4.98973099105948e-05	0.000245160624329036
ENSG00000225177	AL590617.2	276.545198949237	2.17557325846149	0.441402755658914	4.92877135579693	8.27483452369583e-07	5.69024708773812e-06
ENSG00000135597	REPS1	2191.2072620877	-0.61154319156397	0.135485723082019	-4.51370947176302	6.37034691949005e-06	3.72302037771264e-05
ENSG00000112406	HECA	900.545309942694	1.54561863466388	0.203091407749356	7.61045802868923	2.73126254069845e-14	5.39893640884283e-13
ENSG00000164440	TXLNB	289.377008540693	5.54588798685039	0.54568635992699	10.1631420429721	2.89590438035871e-24	1.44851878016681e-22
ENSG00000112414	ADGRG6	662.4954584325	1.39641088090884	0.41565634347262	3.3595322261714	0.000780745448384337	0.00291957939572163
ENSG00000278206	AL031320.2	9.9678455093745	3.74487193430328	1.15901118070729	3.23109215565803	0.00123318173222779	0.00438077481501145
ENSG00000001036	FUCA2	1813.37412748217	1.00493841182952	0.223614618840036	4.49406401532457	6.98766072263926e-06	4.04272279525288e-05
ENSG00000118495	PLAGL1	160.543873185203	-5.99881767573412	0.497329913660346	-12.0620487747919	1.67562031686635e-33	1.76854806746688e-31
ENSG00000152818	UTRN	4338.93182851397	1.02461226444943	0.305316120651311	3.35590620719171	0.000791053916787936	0.002955245911897
ENSG00000112425	EPM2A	337.616291313758	1.22064899652809	0.227033858998601	5.3765064026666	7.59449997249482e-08	6.22521730912481e-07
ENSG00000280184	AL023806.3	11.8271928057692	4.00219380171831	0.878217618683903	4.55717776160764	5.18455439408796e-06	3.08007777055435e-05
ENSG00000118496	FBXO30	1708.22461201618	-1.44884119814407	0.201616676049602	-7.18611786749041	6.6659503703808e-13	1.08623832912246e-11
ENSG00000118508	RAB32	700.957604950664	-1.51654828496763	0.235964724915796	-6.42701270500838	1.30135948635274e-10	1.58596294605351e-09
ENSG00000203727	SAMD5	535.350423085977	5.62870453609228	0.585975911859072	9.60569269517343	7.56475470864023e-22	3.02183057449832e-20
ENSG00000111961	SASH1	2714.45702798351	1.98306809038918	0.27388708890767	7.24045846154395	4.47170534703403e-13	7.45035976320825e-12
ENSG00000131013	PPIL4	1412.24319357865	-0.548553875538748	0.17047041594476	-3.21788312944871	0.00129140426051497	0.00456084737224697
ENSG00000186625	KATNA1	805.169960939267	-0.884392850726799	0.174729975003669	-5.06148330135243	4.16007180984926e-07	3.01667482738171e-06
ENSG00000120253	NUP43	1909.58676383521	-1.11219584297992	0.178300278033112	-6.23776841656624	4.43857086754414e-10	5.03585192758004e-09
ENSG00000120265	PCMT1	4307.26432036796	-0.839648067199642	0.142500988391968	-5.89222626926685	3.81026942752371e-09	3.775645532209e-08
ENSG00000120256	LRP11	1225.69368701492	-0.707270071419418	0.227807267297234	-3.10468616655938	0.00190481014140236	0.00642071147722338
ENSG00000111981	ULBP1	104.186153666129	-5.54217001838928	0.765198142902916	-7.24279073308263	4.39544860643297e-13	7.32861427430553e-12
ENSG00000155918	RAET1L	15.8177383627553	-4.42814784657717	1.02374593281514	-4.32543632617956	1.52230237753582e-05	8.28445019033154e-05
ENSG00000131019	ULBP3	196.530989666874	-1.31388433242901	0.320282724439905	-4.10226413156273	4.09126841888953e-05	0.000204421270467381
ENSG00000198729	PPP1R14C	1817.37460605941	3.45638832951796	0.304524448909458	11.350117673296	7.40629592051577e-30	6.2193964538375e-28
ENSG00000120278	PLEKHG1	3937.6601196626	-1.12724265381066	0.350655134036173	-3.21467602893952	0.00130591817815072	0.00460644969508968
ENSG00000120254	MTHFD1L	2340.48963582961	-1.70461157837343	0.202002221245265	-8.43857838723338	3.21220504615118e-17	8.41795283677591e-16
ENSG00000131016	AKAP12	7111.78807351981	-2.96736060644559	0.262914035963869	-11.2864290244793	1.5313249669921e-29	1.25388811976944e-27
ENSG00000181472	ZBTB2	859.402894515596	-0.893210540290585	0.25634207124902	-3.48444769888314	0.00049315383296336	0.00193832875685924
ENSG00000155906	RMND1	695.698987494763	-1.4564682443099	0.164218131746694	-8.86910738064236	7.37345498141414e-19	2.24412467813966e-17
ENSG00000146476	ARMT1	999.606854909006	-1.39436004726938	0.209235726313689	-6.66406292957323	2.66359324706086e-11	3.56732345876737e-10
ENSG00000120262	CCDC170	25.1234977446655	-4.46447073255686	1.20471056422871	-3.7058450926884	0.000210687046511796	0.000902065175509846
ENSG00000112031	MTRF1L	950.723166099667	-0.657741180082859	0.213091169729953	-3.08666558504702	0.00202415174725686	0.00677337224442019
ENSG00000091844	RGS17	1307.01292557343	1.72490907321561	0.467736484667642	3.68777961471462	0.000226219446965915	0.000960701966636902
ENSG00000153721	CNKSR3	1503.27735528943	1.05746249728909	0.208894191172157	5.06219197075518	4.14463370894199e-07	3.00642739624988e-06
ENSG00000213079	SCAF8	2549.16271711103	-0.50896626029836	0.152052162991338	-3.34731351587122	0.00081598868321165	0.0030404993703671
ENSG00000146426	TIAM2	693.523540016324	-1.68055276283839	0.27097380615445	-6.20190116044097	5.57851109524337e-10	6.24907311540676e-09
ENSG00000029639	TFB1M	446.327488327672	-2.22665512174919	0.2618046089019	-8.50502644353192	1.81554207217509e-17	4.88011770311642e-16
ENSG00000175048	ZDHHC14	1064.6336047576	1.3238814429898	0.280735619927772	4.71575870326113	2.40811694357734e-06	1.52430158885202e-05
ENSG00000130340	SNX9	2090.79171215956	-1.25677585062823	0.179522727071639	-7.00065039746589	2.54776969857884e-12	3.89253871146086e-11
ENSG00000078269	SYNJ2	4152.00182303641	-4.4698070661127	0.258545822236145	-17.2882587212342	5.76681099692192e-67	4.5754673871785e-64
ENSG00000272047	GTF2H5	1499.81551048664	-1.45462294760031	0.21910415367228	-6.63895651095704	3.15911579020222e-11	4.19193167340039e-10
ENSG00000146425	DYNLT1	2387.58220747729	-1.2723066520955	0.193916877131422	-6.5610929327891	5.34148168096313e-11	6.86604201102127e-10
ENSG00000164674	SYTL3	33.3203433057133	-4.2259504213884	0.796405763000282	-5.30627805287102	1.11886245564629e-07	8.93575364177909e-07
ENSG00000092820	EZR	12146.4542412847	-2.99729079857251	0.24573654487857	-12.1971715686554	3.21809066825715e-34	3.6119535700453e-32
ENSG00000203711	C6orf99	8.26811652933481	-6.77478802468153	1.37703038802827	-4.91985368193809	8.66089327968071e-07	5.94328939672453e-06
ENSG00000130363	RSPH3	724.194194090913	-0.582250390988659	0.180087403378148	-3.2331544575944	0.00122431347879639	0.00435128650503957
ENSG00000164694	FNDC1	9.88924805194623	-8.55325541010321	1.79706471731658	-4.75957005203192	1.94005783362212e-06	1.2493364313969e-05
ENSG00000146457	WTAP	3137.36764506625	-0.772269389060998	0.17507719754585	-4.41102210845448	1.02883811615238e-05	5.75274270098426e-05
ENSG00000120438	TCP1	9798.90590898673	-1.90568415075104	0.244318007488616	-7.80001511284363	6.1899761952459e-15	1.29949965580669e-13
ENSG00000112110	MRPL18	2164.78065387152	-1.30765222402013	0.22156170714143	-5.90197756142676	3.59170024158433e-09	3.5822033315394e-08
ENSG00000146477	SLC22A3	51.4680348447924	-7.35889772491446	1.60226776421072	-4.59280145883697	4.37335094606866e-06	2.63144434932254e-05
ENSG00000026652	AGPAT4	1880.17173452655	0.645422181326663	0.18503160001079	3.48817272989601	0.000486333787777974	0.00191676158324485
ENSG00000185345	PRKN	166.782519654914	1.40579598538647	0.429475945453647	3.27328224145722	0.00106306267877485	0.00384530878414251
ENSG00000112530	PACRG	64.9515883262184	2.47895127514975	0.757451648592481	3.27275183802981	0.00106505943982083	0.00385071537568155
ENSG00000225683	PACRG-AS3	5.25176604372006	6.88311305909729	1.91699530971249	3.59057376104359	0.000329950837346026	0.00135412834875149
ENSG00000270419	CAHM	129.126945533831	1.79151334295949	0.467528372750297	3.83188154425939	0.000127166968193113	0.000572263792520112
ENSG00000112531	QKI	28281.9351658223	1.16445005229817	0.220645216554114	5.27747698537842	1.30974647679945e-07	1.03631212808386e-06
ENSG00000112539	C6orf118	115.054182983462	1.72950694436783	0.546090328083385	3.16707118845685	0.00153982618703465	0.00532173400044913
ENSG00000112541	PDE10A	272.949587293186	1.58408591735753	0.338704590384429	4.67689533100097	2.91250821768221e-06	1.81855906596065e-05
ENSG00000176381	PRR18	70.0023999941419	3.68979788028607	0.701184323647755	5.26223669846285	1.42313386596244e-07	1.11910072187046e-06
ENSG00000071242	RPS6KA2	3953.51078494835	-1.50405429529277	0.241470790250496	-6.22872146868154	4.70256974681011e-10	5.3170234547594e-09
ENSG00000229921	KIF25-AS1	10.802038441827	3.7003634661325	1.11367139923709	3.322670824327	0.000891600607726238	0.00329449789355597
ENSG00000186340	THBS2	1348.3042361297	1.9757176936162	0.467725799472353	4.22409389399736	2.39904022683639e-05	0.000125539041572159
ENSG00000184465	WDR27	757.592832511752	1.1198970762413	0.347089765299881	3.22653442481578	0.00125299158304431	0.00444154727072353
ENSG00000185127	C6orf120	1278.71741115362	-0.685404476031634	0.212230683702724	-3.22952583516008	0.00123995677733592	0.00440144484568378
ENSG00000008018	PSMB1	5755.8364738117	-1.10728771728802	0.210994778570306	-5.24793895275971	1.53810244294612e-07	1.20374826903902e-06
ENSG00000177706	FAM20C	4930.69016447438	-2.81712234614444	0.40261321991246	-6.99709350516847	2.61326890165378e-12	3.97939802502659e-11
ENSG00000249852	AC145676.1	21.5515325563854	-2.68783944305041	0.751806913073099	-3.57517255602712	0.000349996977589411	0.00142734499421389
ENSG00000223855	HRAT92	105.95243094729	5.42893891360354	0.725355726868205	7.48451926759236	7.18094991386022e-14	1.33570312504454e-12
ENSG00000188191	PRKAR1B	2394.68668482199	-1.06838164616641	0.299553676338726	-3.56657831486038	0.000361672759215783	0.00147001033683023
ENSG00000237181	PRKAR1B-AS1	40.7534513722716	4.25615703613192	0.864771786648733	4.9217112558978	8.57907269189881e-07	5.89065603007758e-06
ENSG00000164818	DNAAF5	2886.66492282492	-0.551989225524267	0.140924214458327	-3.91692249373863	8.96865676604801e-05	0.000418155670780139
ENSG00000164828	SUN1	8610.92973416985	0.904441366478399	0.245691063175938	3.68121393911155	0.00023212612556526	0.000983245585996147
ENSG00000273151	AC073957.3	288.788288092637	2.67348620922471	0.576862666561638	4.63452805008148	3.57752724671525e-06	2.19098547829841e-05
ENSG00000073067	CYP2W1	12.6326412891865	5.52275789958704	1.62157911724935	3.40578997400705	0.000659729108360923	0.00250945727463655
ENSG00000164849	GPR146	31.7371035332253	2.14061045768644	0.625540187951859	3.42201907873451	0.000621579518328722	0.00237889606407611
ENSG00000164850	GPER1	179.884140470784	1.52798113260044	0.401395409631901	3.80667316051688	0.000140848686572584	0.000627087350880144
ENSG00000164877	MICALL2	1878.1128515199	1.43845416454435	0.393813425860364	3.65262855475728	0.000259569573952429	0.0010876773496761
ENSG00000273230	AC102953.2	325.358481357949	3.82435898043593	0.367115217597521	10.4173262156315	2.06682004328965e-25	1.13497523570529e-23
ENSG00000225968	ELFN1	767.804724152576	4.05092417596171	0.435179430184399	9.30862971681637	1.29492118185501e-20	4.69210101941764e-19
ENSG00000106003	LFNG	2050.85183845824	-2.07511353098794	0.385643781708754	-5.38090753542893	7.41112564708411e-08	6.0792367206331e-07
ENSG00000106012	IQCE	2468.76210868366	1.02873062636865	0.251890089605896	4.08404565649322	4.42583291375009e-05	0.000219375246687798
ENSG00000146535	GNA12	8864.20610160577	0.929449157716127	0.215142498562133	4.32015600789214	1.55918932223095e-05	8.46916598564963e-05
ENSG00000146555	SDK1	4173.14214033816	2.17469306787193	0.302421821314593	7.19092642990768	6.43531534096224e-13	1.05088836536693e-11
ENSG00000242802	AP5Z1	2412.56653839372	1.77259930585774	0.253651311397333	6.98833093388209	2.78175618753369e-12	4.21921081865278e-11
ENSG00000146587	RBAK	1357.46064120575	0.729987898303232	0.182889532727775	3.99141431122685	6.56804203372368e-05	0.000315170133793427
ENSG00000182095	TNRC18	18904.0237960474	0.951093523738719	0.27978358746668	3.39938997977137	0.000675363448609688	0.00256553369474332
ENSG00000241269	AC093620.1	44.8834749321077	3.47162261974684	0.801807845432676	4.32974389003822	1.49282856198491e-05	8.12982068229841e-05
ENSG00000075624	ACTB	188483.573099032	-1.48497919395587	0.304337337917173	-4.87938550070386	1.06416881380214e-06	7.18680957932887e-06
ENSG00000122674	CCZ1	771.540433754685	0.882190965536951	0.172272315528832	5.12090966461354	3.04065289741252e-07	2.25539595475708e-06
ENSG00000086232	EIF2AK1	8803.01222899006	0.51059625089975	0.147811675696847	3.45437022138193	0.000551579614793068	0.00213910253780106
ENSG00000106346	USP42	1892.74657633856	0.657210586533425	0.16230983652272	4.04911125914067	5.1412500426728e-05	0.000251959578768601
ENSG00000164535	DAGLB	1017.45985618279	-0.755195445464747	0.133937801980095	-5.63840405247938	1.71633407566406e-08	1.54745810136968e-07
ENSG00000136240	KDELR2	10728.027890722	0.53947218601764	0.146968029929539	3.67067712805486	0.000241908761461902	0.00102073696909534
ENSG00000215045	GRID2IP	45.9084675525318	2.44484178650783	0.572406060308886	4.27116684471952	1.94452855995646e-05	0.000103760801567806
ENSG00000136247	ZDHHC4	1260.62931452368	0.446500629244015	0.133117718593584	3.3541787972434	0.000796009095591636	0.00297182756457374
ENSG00000205903	ZNF316	5115.90778070207	1.16972952222316	0.361369563643353	3.23693426316777	0.00120821240239612	0.00430270223908563
ENSG00000164631	ZNF12	2062.83178270256	0.81871669342353	0.23112476970757	3.54231480450758	0.000396631820591168	0.00159435736547557
ENSG00000215018	COL28A1	105.157870623038	7.76423199645273	1.5213773902093	5.10342275783694	3.33564696539336e-07	2.45521116528266e-06
ENSG00000272894	AC004982.2	47.5750188841333	1.92131512326985	0.617804674336587	3.10990706784956	0.00187146214572974	0.00632498127366269
ENSG00000219545	UMAD1	710.076760558898	0.977801838538088	0.195582311005364	4.99943902652459	5.74973505573692e-07	4.05939410547563e-06
ENSG00000106415	GLCCI1	2636.33050023596	1.97473261529299	0.227331234676294	8.68658729674735	3.73489957550393e-18	1.06753173084186e-16
ENSG00000003147	ICA1	299.735712808041	1.33122858614367	0.267998267788538	4.96730294986112	6.78904857595065e-07	4.73361268739541e-06
ENSG00000122584	NXPH1	1254.76059317449	10.7498254386562	1.49418646747071	7.194433675238	6.27205459142105e-13	1.02568375333338e-11
ENSG00000106443	PHF14	3462.7367290627	0.53152754193593	0.170178002739093	3.12336220534234	0.00178797564698534	0.00606777753119259
ENSG00000005108	THSD7A	1202.92952070746	5.11008783466681	0.415673144268131	12.2935241430236	9.8132704465357e-35	1.1289676985217e-32
ENSG00000106460	TMEM106B	5508.69933272297	0.72793593278891	0.222480278159454	3.27191218390688	0.00106822750353693	0.00385974350327909
ENSG00000146530	VWDE	16.1122277116953	-2.47883604984513	0.820349257872736	-3.02168378413976	0.00251372992734068	0.00820403005647966
ENSG00000006468	ETV1	17894.932528307	2.83035755348378	0.335362687755969	8.43969128594095	3.18176897315679e-17	8.34769923641558e-16
ENSG00000136267	DGKB	266.639939238774	3.62062678898776	0.687259782502484	5.26820698834458	1.37762719461238e-07	1.08517028828608e-06
ENSG00000214960	CRPPA	101.669791123563	-1.31323229804385	0.37054115011503	-3.54409300461278	0.000393966244589872	0.00158613636426393
ENSG00000106537	TSPAN13	3123.00621691652	-1.35206148244773	0.306281581601666	-4.41443940369273	1.0127207697247e-05	5.67227171144002e-05
ENSG00000106546	AHR	5472.17707281457	-10.5952691322947	0.910919669708134	-11.6313978988834	2.85385332516024e-31	2.57507102582792e-29
ENSG00000071189	SNX13	3477.01602076454	1.26307917334133	0.1927743395562	6.55211256980131	5.67287509948179e-11	7.25151017577647e-10
ENSG00000279048	AC080080.1	28.4733051029819	2.14202823896541	0.675473635571584	3.17115002890206	0.00151836702017382	0.00525750289950029
ENSG00000122691	TWIST1	1109.20442229758	-2.09260587923503	0.252640307905212	-8.28294541194176	1.20165512949398e-16	2.98584048321025e-15
ENSG00000271133	AC004130.2	31.517714683891	2.48125134051619	0.598740135795265	4.14412061623449	3.41120175912707e-05	0.000172767645335141
ENSG00000164651	SP8	1517.24579774452	-4.21590026475398	0.350019520903569	-12.0447575434385	2.06683214174654e-33	2.16162457952028e-31
ENSG00000105889	STEAP1B	36.2476969351809	-3.92204859457805	0.947281501425116	-4.14032005130219	3.46821587660663e-05	0.000175500723784565
ENSG00000136244	IL6	13.8584924264755	-3.77097287293464	1.06492414650542	-3.54107180808061	0.00039850510614446	0.00160132797542401
ENSG00000228649	SNHG26	19.8470710682817	-2.96498995463593	0.687741464573512	-4.31119847699542	1.62372076726481e-05	8.7927020790765e-05
ENSG00000122591	FAM126A	6555.45040983337	1.00994069828358	0.200407566146557	5.0394339779817	4.66910659900233e-07	3.35408909573664e-06
ENSG00000122550	KLHL7	4306.96161185942	1.16657921502643	0.246361325308259	4.73523680539854	2.18799477058112e-06	1.3945587721967e-05
ENSG00000136243	NUP42	1817.56777824633	1.20365872923168	0.259411483963737	4.6399593065045	3.48477792082019e-06	2.13873713470663e-05
ENSG00000136235	GPNMB	5332.68546929997	11.0468176267609	0.821641626620427	13.4448125178354	3.30241721584645e-41	5.6285420532897e-39
ENSG00000136231	IGF2BP3	2747.4500434139	-1.07384984789019	0.231763808344435	-4.63338023119769	3.59742920949795e-06	2.20200182711728e-05
ENSG00000164548	TRA2A	3129.75042002739	-0.873922149423242	0.167444115806591	-5.2191869819581	1.79710262067579e-07	1.38896655018909e-06
ENSG00000169193	CCDC126	447.736756053165	1.80987497978093	0.296294184850946	6.10837158579878	1.00652795774838e-09	1.09241517829398e-08
ENSG00000188732	FAM221A	307.986552394387	2.12182201029062	0.360185435124226	5.89091563227375	3.84061607460794e-09	3.80407814294679e-08
ENSG00000234286	AC006026.3	14.2635129844113	3.70064314680179	1.19952198434113	3.08509822671943	0.00203484938385611	0.00680260353009782
ENSG00000122585	NPY	11.221287595593	-9.07818525273505	1.63241458740007	-5.56120076529932	2.67924758986326e-08	2.34398508726858e-07
ENSG00000105928	GSDME	1872.19634097516	1.21219898968763	0.22546591052902	5.37641804405552	7.59822608237314e-08	6.22605355873659e-07
ENSG00000223561	AC005165.1	24.1518139074881	5.96568706230664	1.19161445453172	5.00639031325871	5.54602414924287e-07	3.92883219365546e-06
ENSG00000050344	NFE2L3	1999.75897133543	1.84771828880787	0.300443461613465	6.14997004389813	7.74975826451779e-10	8.54813940116442e-09
ENSG00000005020	SKAP2	2107.92024767904	3.7721151866947	0.296524662313411	12.7210841663746	4.51551080524734e-37	5.80432335854391e-35
ENSG00000105991	HOXA1	55.9548748713306	5.82896317097111	1.50469611090278	3.87384743586123	0.000107130493543789	0.000490638042585397
ENSG00000233429	HOTAIRM1	58.0193812690152	7.82026750070415	1.55399284014717	5.03237035504199	4.84452214545935e-07	3.47251121635122e-06
ENSG00000105996	HOXA2	129.900210012618	6.26316682874106	1.07431383093243	5.82992292234113	5.54529835657591e-09	5.38816595804287e-08
ENSG00000105997	HOXA3	397.589662640919	5.9313436708854	0.633492425719854	9.36292752694786	7.75573731531136e-21	2.86899935511253e-19
ENSG00000253552	HOXA-AS2	101.359991342729	8.35085596387313	1.47816352731499	5.64948045974456	1.60933476528221e-08	1.46129374958084e-07
ENSG00000197576	HOXA4	46.932739655102	8.26174606003534	1.51351690441494	5.45864141717597	4.7979163514738e-08	4.04526410154125e-07
ENSG00000254369	HOXA-AS3	23.3625062772449	4.52020758390807	1.50398405537453	3.00548903278262	0.00265154158019408	0.00859891757839121
ENSG00000106004	HOXA5	263.694287846601	8.7754876773779	1.47661417489438	5.94297943672769	2.79887557006623e-09	2.84119692818586e-08
ENSG00000106006	HOXA6	42.2548351732478	6.37584846634454	1.5016818179046	4.24580519676344	2.17809808625352e-05	0.000115103029091886
ENSG00000078399	HOXA9	72.476037092408	4.76077538913284	1.58305833698884	3.00732782734235	0.00263555372376347	0.00854947915269613
ENSG00000253293	HOXA10	149.976487913996	1.69973638072905	0.496414036756219	3.42402965040201	0.000616998886582074	0.00236368931446065
ENSG00000005073	HOXA11	34.8623962998586	7.90947697994774	1.51769505015291	5.21150607900502	1.87313703797056e-07	1.44579034239063e-06
ENSG00000240990	HOXA11-AS	10.0666837318081	6.30779264799955	1.61610085608623	3.90309343890539	9.49710170502562e-05	0.000440562123247852
ENSG00000106031	HOXA13	579.871697044957	10.9724873568137	1.46350250124708	7.49741619673613	6.50880609364196e-14	1.22253975027435e-12
ENSG00000243766	HOTTIP	15.2173225834651	6.44503443367121	1.59286618486662	4.04618698978213	5.20586542724415e-05	0.00025490903940298
ENSG00000106049	HIBADH	2253.57626799927	1.39761211560608	0.218542811483252	6.39514109899326	1.6039916916997e-10	1.9353038717524e-09
ENSG00000106052	TAX1BP1	8146.0477234246	1.08149312673392	0.222714911032546	4.85595293875892	1.19809156122286e-06	7.9973567543304e-06
ENSG00000153814	JAZF1	802.698318381346	2.9563528711734	0.302054227978783	9.78749044817562	1.27419087198436e-22	5.51087552133235e-21
ENSG00000255690	TRIL	1372.0686358961	4.90039983459247	0.434417289943189	11.2803977835075	1.64002711495134e-29	1.33813418042253e-27
ENSG00000106066	CPVL	801.282266290807	-1.02375070322548	0.307878082718908	-3.32518214412867	0.00088360788584336	0.00326811346172157
ENSG00000106069	CHN2	238.065854696936	1.21733682885832	0.387845441256157	3.13871635287397	0.00169689616531801	0.00579028383031323
ENSG00000122574	WIPF3	52.6211398475277	-6.97290043538526	0.884590591203767	-7.88263011694078	3.20560923081924e-15	6.95828894263396e-14
ENSG00000180354	MTURN	2159.76736133746	1.74017770751928	0.298702607509984	5.82578679853379	5.68441474574901e-09	5.51611034428573e-08
ENSG00000180233	ZNRF2	985.269242432547	0.9985809470921	0.259212603977373	3.85236262345973	0.000116983609553346	0.000531426628275013
ENSG00000196295	GARS1-DT	912.894728610906	3.04396677643367	0.405879858376164	7.49967438298592	6.39765584264973e-14	1.20362766380644e-12
ENSG00000106105	GARS1	7025.36219023253	-1.16242868134923	0.226604259605424	-5.12977418594566	2.90089955218358e-07	2.16289040169125e-06
ENSG00000078549	ADCYAP1R1	2231.48428704621	-4.97344799691897	0.76202219566913	-6.52664453238372	6.72594130874216e-11	8.51249634614127e-10
ENSG00000154678	PDE1C	7406.59337702779	-1.8720234223615	0.455980171130757	-4.10549304747	4.03453419049851e-05	0.000201805646063435
ENSG00000273014	AC018645.3	88.9986323207926	1.20305272984219	0.373950464526027	3.21714463269094	0.00129473311346135	0.0045712005842615
ENSG00000170852	KBTBD2	3276.00137802548	0.776463434395008	0.209942782198546	3.69845262725296	0.000216917823636529	0.000925642100158177
ENSG00000122642	FKBP9	15450.2844364938	0.755752756620631	0.251932171466926	2.99982631126508	0.00270133598870722	0.00874191839158431
ENSG00000122643	NT5C3A	1382.95150944598	0.668985068834689	0.19864447925298	3.36775062337734	0.000757841110080219	0.0028440982061386
ENSG00000122507	BBS9	793.204563253798	1.2800628368332	0.239656501392898	5.341239771896	9.23130604287757e-08	7.46583904184781e-07
ENSG00000173852	DPY19L1	5773.73396505484	1.30867010028194	0.196884725485983	6.64688485636285	2.99361029719476e-11	3.98150169526904e-10
ENSG00000227544	AC018647.1	86.6523274311133	4.87990595840828	0.783379662732676	6.2292987558365	4.68527572043728e-10	5.30007419132455e-09
ENSG00000228878	SEPTIN7-DT	134.9600296702	1.52294637065018	0.41591001878654	3.66172080945185	0.000250526798532918	0.0010538155589477
ENSG00000122545	SEPTIN7	24678.2085286146	1.42584038284066	0.196188636635955	7.26770116398959	3.65656579187573e-13	6.15014051939098e-12
ENSG00000164542	KIAA0895	740.171271580561	1.73294994662838	0.219832241581363	7.88305634406675	3.19468925352003e-15	6.94113361985292e-14
ENSG00000136250	AOAH	27.2632972368746	3.69463583144345	0.580778771739294	6.36152010235997	1.99766757712607e-10	2.36929553000483e-09
ENSG00000155849	ELMO1	1915.16741099814	2.82828062668132	0.359395898694932	7.86954062901555	3.55945805380635e-15	7.68288652533117e-14
ENSG00000078053	AMPH	1034.73681175586	-2.62197346545299	0.372694073812052	-7.03518958226109	1.98990255223803e-12	3.07080267098892e-11
ENSG00000006715	VPS41	4804.16454906209	1.01397951828246	0.235200561009508	4.31112712457124	1.62424487805204e-05	8.79347068214101e-05
ENSG00000006451	RALA	3272.95016016374	0.438097537395459	0.141166737871101	3.10340483886144	0.00191307747534373	0.00644574602872805
ENSG00000188185	LINC00265	407.572864600511	2.36003251247636	0.353652908386957	6.67330158046964	2.50111670684188e-11	3.3634245650336e-10
ENSG00000122641	INHBA	400.338041905355	-4.7793107330114	0.484252848660466	-9.8694530062794	5.64717138025808e-23	2.52793319627156e-21
ENSG00000106571	GLI3	3143.599992056	0.825971423645654	0.279141417839899	2.95897122697639	0.00308667919927928	0.00983783256971449
ENSG00000106591	MRPL32	1670.99256767518	-0.588218056920071	0.185730425048406	-3.1670527689083	0.00153992372441177	0.00532173400044913
ENSG00000164543	STK17A	4435.69714944093	-2.00748725186584	0.229615549658525	-8.7428192683435	2.27364241130362e-18	6.64729837886721e-17
ENSG00000214783	POLR2J4	71.8630082836058	3.33569806208831	0.533320593407607	6.25458327190246	3.98578750708706e-10	4.54454830280308e-09
ENSG00000235314	LINC00957	23.1841184847481	3.49731307686438	0.888309255107639	3.93704451096887	8.24913104321944e-05	0.000388068403544134
ENSG00000122678	POLM	770.963272472483	0.892166026676601	0.23213324765959	3.84333582402168	0.000121373204003336	0.000549306855018246
ENSG00000106633	GCK	57.4277765339934	-2.4994363497769	0.440928263205903	-5.66857822087427	1.43987332885711e-08	1.31312110280116e-07
ENSG00000058404	CAMK2B	321.34657955935	6.40734628459594	0.648159944177633	9.88544007100808	4.81461679196959e-23	2.17214740718487e-21
ENSG00000015520	NPC1L1	12.343917345518	4.46348713662269	1.2456039230644	3.58339200284609	0.000339161028063024	0.00138758109792001
ENSG00000158604	TMED4	6091.02732086041	1.05649584286109	0.161386245884522	6.54638093271625	5.8948105780761e-11	7.51017146129308e-10
ENSG00000232956	SNHG15	400.740049052212	-4.18474180308093	0.314017716365754	-13.3264512955273	1.62442800693964e-40	2.59558777858849e-38
ENSG00000136280	CCM2	2774.48364701315	-1.18063375590097	0.198723255714245	-5.94109507544837	2.83124340249696e-09	2.87231390864429e-08
ENSG00000201772	SNORA5C	12.473605422102	2.99685706948547	0.872394914506087	3.43520694544874	0.000592101480955048	0.00228049263061512
ENSG00000164742	ADCY1	2250.55573888542	3.0298930392722	0.44267503988459	6.84450842329425	7.67389223957583e-12	1.1035536658775e-10
ENSG00000179869	ABCA13	235.31180531629	-4.33127081713225	0.62050688312763	-6.98021397490503	2.9473082365414e-12	4.46442496475188e-11
ENSG00000106070	GRB10	9305.38091071669	-1.38000364878729	0.339181418218252	-4.06862986786411	4.72904004813115e-05	0.000233148666096957
ENSG00000228204	AC004830.2	20.9181595238691	6.30081377569235	1.57212526109472	4.00783190221426	6.12787097793693e-05	0.000295589482874949
ENSG00000106078	COBL	3117.61301289663	4.24639059772645	0.521942893185494	8.13573793832138	4.0943663198546e-16	9.72211296734102e-15
ENSG00000146648	EGFR	13861.1761416768	-4.47853982507289	0.419401414622635	-10.6784089631709	1.28454287554627e-26	7.75749265707192e-25
ENSG00000178665	ZNF713	379.700290920607	2.25363554809995	0.281613373463998	8.00258709442314	1.21831940332027e-15	2.75908574320827e-14
ENSG00000146733	PSPH	2734.60547297425	0.816931560396752	0.218069770826991	3.74619351090563	0.000179538116893121	0.000778991614481204
ENSG00000146731	CCT6A	18181.8875082301	-0.76611302970842	0.198674028750882	-3.85613074101926	0.000115195893360812	0.00052434071421146
ENSG00000164776	PHKG1	123.505164824752	2.99863362441452	0.617737447685612	4.85422024461859	1.20861354357646e-06	8.05357342141639e-06
ENSG00000152926	ZNF117	1923.34165132603	2.90919408202412	0.357065824464296	8.147500776331	3.71522506086041e-16	8.8492353442378e-15
ENSG00000213462	ERV3-1	804.502808886984	1.67654188902278	0.409343201793422	4.09568763247438	4.20917156570678e-05	0.000209902099166336
ENSG00000169919	GUSB	3337.45927635527	1.1611371460555	0.173166054305444	6.70533928091583	2.00938942903003e-11	2.74386002210991e-10
ENSG00000126522	ASL	635.71919063738	-1.11850596815066	0.240067883577256	-4.65912370902671	3.17558324139731e-06	1.96575181063521e-05
ENSG00000169902	TPST1	2343.64242868339	1.0064275578471	0.296505274436756	3.39429900449131	0.000688045255961696	0.00260854066475905
ENSG00000243335	KCTD7	1654.38993312055	1.01992621275036	0.210851109078498	4.83718685288324	1.31689621694811e-06	8.7329155208514e-06
ENSG00000106609	TMEM248	7814.88804627619	0.837603337957008	0.198508845151859	4.2194761513838	2.44870622933082e-05	0.000127789252961381
ENSG00000198874	TYW1	1534.64402022959	0.53366920839092	0.165495151915862	3.22468182428836	0.00126112744529025	0.00446763377808829
ENSG00000158321	AUTS2	6547.21630673193	1.77386060798619	0.31019308870383	5.71856908675311	1.0742483882666e-08	9.99489735771378e-08
ENSG00000185274	GALNT17	1439.64982235877	-12.1903517513886	1.59886819231173	-7.62436316514819	2.45242048392492e-14	4.88129263967374e-13
ENSG00000277149	TYW1B	273.327510395728	3.14599645431877	0.253830932098703	12.3940625687631	2.8141737697095e-35	3.3901216893846e-33
ENSG00000196313	POM121	5707.45709016517	0.993337974455905	0.212373608836284	4.67731362620323	2.90657540546963e-06	1.81534727210778e-05
ENSG00000155428	TRIM74	22.0383939751051	4.32978798461952	0.935573639153349	4.62794995863477	3.69303219422268e-06	2.2581179313545e-05
ENSG00000077800	FKBP6	6.50999584972057	5.70707241671058	1.77900144091888	3.20802012041249	0.00133652147822157	0.00470286323480657
ENSG00000188763	FZD9	53.0998096382624	-5.64183587303139	0.918527298913669	-6.14226259764291	8.13542152000232e-10	8.94779702455704e-09
ENSG00000009950	MLXIPL	24.2991851518001	5.97119794925793	1.54232904855046	3.87154605878032	0.000108147216474005	0.000494703638936455
ENSG00000106089	STX1A	610.679740641835	-1.49648793714563	0.324757681823424	-4.60801397750861	4.06533340772638e-06	2.46220732767508e-05
ENSG00000165215	CLDN3	17.8081144208507	-5.19531759055006	1.13896900090488	-4.56142141394764	5.08084922229973e-06	3.02158851785719e-05
ENSG00000189143	CLDN4	180.522968222214	-1.06442732433095	0.257325101271424	-4.13650793906889	3.52631160309297e-05	0.000178088023870865
ENSG00000049540	ELN	6760.50743934235	3.42446816695835	0.813444746904049	4.20983500107634	2.55557254320291e-05	0.000132763984300194
ENSG00000232415	ELN-AS1	10.9365080279432	3.34112593818974	1.08103845363802	3.09066335887114	0.00199709914600429	0.00669355487988532
ENSG00000106683	LIMK1	6536.35982688684	-1.57574745295376	0.209162826692692	-7.53359226335612	4.93631046049947e-14	9.42569023947156e-13
ENSG00000196275	GTF2IRD2	428.276712673271	1.53616776999672	0.359531338674221	4.27269504700584	1.93124495113087e-05	0.000103171616161064
ENSG00000174428	GTF2IRD2B	1052.14553075872	1.40479393999951	0.255569689614237	5.49671575733389	3.86929614879774e-08	3.3170132297946e-07
ENSG00000178809	TRIM73	30.6933136085933	4.3421697355609	0.779621152870455	5.56958943401375	2.55340299151851e-08	2.24155854375617e-07
ENSG00000272391	POM121C	5777.41169245459	0.821308583285107	0.200092807251267	4.10463821547442	4.04948106702272e-05	0.00020250925857667
ENSG00000006606	CCL26	3.81139421460897	-5.54024131163906	1.81624000133175	-3.05039053625991	0.00228543973316692	0.00754241004309204
ENSG00000280388	AC006330.1	52.3707488752719	3.63865924725901	0.702552757661763	5.17919716003849	2.2284285352907e-07	1.69276699136691e-06
ENSG00000177679	SRRM3	218.346565340719	4.45130515174059	0.377548370081063	11.7900261383325	4.39404640043792e-32	4.16060138385498e-30
ENSG00000188372	ZP3	43.7714759421536	3.72658660185395	0.569013635878774	6.54920438962536	5.78444191983913e-11	7.38591698854486e-10
ENSG00000135205	CCDC146	160.748127463634	2.98940673632835	0.576204465764198	5.18810060307953	2.12449829143942e-07	1.62131280887992e-06
ENSG00000135211	TMEM60	810.557174448822	1.16224010127641	0.257776730847634	4.50870835957409	6.52234938733829e-06	3.80316110119784e-05
ENSG00000187391	MAGI2	1540.26857115097	1.10875087193339	0.314928701485245	3.5206409155608	0.00043050517723125	0.00171642585737547
ENSG00000234456	MAGI2-AS3	1492.43221699256	1.93984567086821	0.253625262967107	7.64847179722704	2.03381808472409e-14	4.07276939176819e-13
ENSG00000170381	SEMA3E	382.990035680977	4.62415406280801	0.773988184391576	5.97445045810746	2.30867077302093e-09	2.37461805169596e-08
ENSG00000075213	SEMA3A	6505.34192950696	-2.82530351373341	0.30463555690024	-9.27437211362236	1.78668244557066e-20	6.43345483413699e-19
ENSG00000153993	SEMA3D	185.869801656749	4.80912815145158	1.02081913815049	4.71104818838401	2.46445949325714e-06	1.55696728391965e-05
ENSG00000164659	ELAPOR2	355.547276646241	-4.00544367284374	0.447356212707184	-8.95358901713855	3.44108144474995e-19	1.09358899119132e-17
ENSG00000135164	DMTF1	2812.25167398367	1.34020079721447	0.349768835938935	3.83167583703326	0.000127273362695782	0.00057263058315746
ENSG00000135185	TMEM243	448.551467048791	1.28962957021123	0.285576834077856	4.5158759966491	6.30555565877715e-06	3.68796467088977e-05
ENSG00000005469	CROT	1420.60981338843	-0.912076184563757	0.249987409450118	-3.64848848416005	0.000263787724688515	0.00110414621745644
ENSG00000005471	ABCB4	23.6068086839355	-2.28655707082474	0.665126155415779	-3.4377795132645	0.000586505052605273	0.00226272547877175
ENSG00000085563	ABCB1	123.77525152192	-10.041153129555	1.51517977902023	-6.62703744373356	3.42490780988794e-11	4.52894849412135e-10
ENSG00000105784	RUNDC3B	10.8504540191992	-4.18663640867607	1.1839344264952	-3.53620632611366	0.000405917532629743	0.00162969054410709
ENSG00000075303	SLC25A40	1166.68980003966	1.63926583658528	0.348937985773044	4.69787155145526	2.62886665959388e-06	1.65176387139802e-05
ENSG00000008277	ADAM22	1629.36208538126	2.68366520287164	0.265054690764593	10.124948911978	4.28202290755995e-24	2.13257716623478e-22
ENSG00000157214	STEAP2	411.615904362438	-3.15590384270459	0.768000387757731	-4.10924772045836	3.96950092645483e-05	0.000198725515267187
ENSG00000157224	CLDN12	1415.98898677882	1.41077014551515	0.234654509304486	6.01211606670872	1.83117134359372e-09	1.91167973887241e-08
ENSG00000157240	FZD1	2845.75722858975	1.55991909924582	0.244757677419065	6.37332040283657	1.84978868285375e-10	2.21100196383283e-09
ENSG00000001631	KRIT1	2096.40749977789	0.966042254850058	0.206641208494185	4.67497389262145	2.93991016907249e-06	1.83367831607994e-05
ENSG00000157259	GATAD1	2462.79513730426	1.1585013537261	0.156740607079273	7.39120113998395	1.455083068602e-13	2.61206088274795e-12
ENSG00000127980	PEX1	1429.0160319489	0.745135731670715	0.218378861608686	3.41212389414286	0.000644588092699706	0.00245836688628005
ENSG00000127993	RBM48	645.096086413555	0.725405619199502	0.201653631083988	3.59728518301449	0.000321555868223167	0.00132426686449738
ENSG00000205413	SAMD9	1620.06614035153	1.62805220285842	0.336650626230207	4.83602903428177	1.32458582623958e-06	8.77552412206924e-06
ENSG00000177409	SAMD9L	1783.48456236661	2.36193072373067	0.462228676047202	5.10987493015141	3.2237214669878e-07	2.3804431076355e-06
ENSG00000004766	VPS50	1197.03853273711	0.599711362033128	0.190485887119784	3.14832437773203	0.00164209362126241	0.00562413398803615
ENSG00000105825	TFPI2	949.887471344263	-2.9412222074304	0.711450207748276	-4.13412235374743	3.56313622747516e-05	0.000179868805304906
ENSG00000164692	COL1A2	60703.7684965926	1.57181525664147	0.504640507884129	3.11472272258091	0.00184117896915411	0.00623637375257866
ENSG00000127995	CASD1	1980.20251221454	1.2628669106879	0.207240631986466	6.09372254167983	1.10314796092205e-09	1.18998272071521e-08
ENSG00000127990	SGCE	3752.16874339945	1.91050926652066	0.333916225565344	5.72152270613992	1.0557354524457e-08	9.83458179162876e-08
ENSG00000242265	PEG10	45658.033627934	0.982353869173806	0.263029252942282	3.73477040361503	0.000187886519204732	0.0008118461822313
ENSG00000105854	PON2	7295.40155251796	1.22856646983006	0.257284922644314	4.77512034985628	1.79599813784217e-06	1.16209564548961e-05
ENSG00000158560	DYNC1I1	323.349922747627	4.17852818891616	0.378428740054674	11.0417834235118	2.40217316136778e-28	1.71650938726433e-26
ENSG00000004864	SLC25A13	3057.72489605949	1.0308836198696	0.203065829180453	5.07659818508169	3.84252276788012e-07	2.80407885715679e-06
ENSG00000127922	SEM1	5493.04785703606	0.915191887703553	0.26273459916014	3.48333219389096	0.000495213464569198	0.00194542711392738
ENSG00000231764	DLX6-AS1	2937.67854105174	7.57965677659555	0.766556810212845	9.88792569006197	4.69658391003489e-23	2.12305892310398e-21
ENSG00000105880	DLX5	804.342653844018	13.0622230335382	1.53355830008003	8.51759142958998	1.62905735255227e-17	4.39941087146421e-16
ENSG00000164715	LMTK2	2534.17885471484	1.30397612547579	0.238197213282501	5.47435508378213	4.39107806340628e-08	3.72270873842723e-07
ENSG00000164713	BRI3	3322.37710402536	0.731386579957314	0.198920624496308	3.67677600957305	0.000236200267473553	0.000998664453197168
ENSG00000106236	NPTX2	889.877549720152	-7.03369429348924	0.637778345889677	-11.0284307060904	2.78685409811364e-28	1.97909647973755e-26
ENSG00000166448	TMEM130	886.304041783459	-3.89176361974029	0.844353330259697	-4.60916476582534	4.04289846864394e-06	2.45055455387325e-05
ENSG00000198742	SMURF1	2124.95942777038	0.853539375451855	0.163129180736247	5.23229119155505	1.67421730265891e-07	1.3014211458405e-06
ENSG00000106246	PTCD1	131.371644827203	1.71992091302664	0.270292793763947	6.36317709057641	1.97622612873864e-10	2.3474954566932e-09
ENSG00000197037	ZSCAN25	1297.62968647214	0.977199500814426	0.167209168913847	5.84417413926577	5.09087518850904e-09	4.96549161561697e-08
ENSG00000146833	TRIM4	2274.50786293455	-0.504285368662622	0.169063369538499	-2.98281863208568	0.00285607186051652	0.00917043782286137
ENSG00000176402	GJC3	14.7291404389539	2.55616482836096	0.721461309023306	3.54303799301645	0.000395545712459223	0.00159054723837369
ENSG00000160862	AZGP1	288.422393164166	3.8287810269951	0.476867160363692	8.02903060901699	9.82458463981539e-16	2.24482490543706e-14
ENSG00000106261	ZKSCAN1	10371.4193983342	1.1332825017991	0.236216301680468	4.79764729926261	1.60540143411273e-06	1.0505882138083e-05
ENSG00000166529	ZSCAN21	355.435698468724	0.613307593780829	0.156758765671336	3.91242933787002	9.13722788303681e-05	0.00042498175937092
ENSG00000166526	ZNF3	2603.67005565182	0.938235244184735	0.167817741513727	5.59079889719519	2.26027240160003e-08	2.00025414186212e-07
ENSG00000208036	MIR106B	5.8312307590429	6.04674382352233	1.64362348418556	3.67891057879267	0.000234232370371223	0.000991072565257718
ENSG00000197093	GAL3ST4	903.030945991365	1.0087512567697	0.264502747849571	3.81376475280856	0.000136865755888669	0.000611246928812576
ENSG00000213420	GPC2	1618.14864430567	1.23532445374242	0.299663813484619	4.1223677940207	3.74997835068555e-05	0.000188679754801932
ENSG00000066923	STAG3	586.828797914109	1.38688899345136	0.359939546647068	3.85311646461355	0.000116623882725622	0.000530106463380844
ENSG00000214300	SPDYE3	276.911763958348	0.629116266581383	0.1834711232156	3.42896612586874	0.000605885142457148	0.00232812479004618
ENSG00000085514	PILRA	39.5552089956385	5.254771071927	1.00377529806598	5.23500735877005	1.64978290651621e-07	1.28416288552204e-06
ENSG00000166925	TSC22D4	4486.42694011135	0.791573429674321	0.245659217148718	3.22224192872485	0.00127191688938533	0.00450031304134507
ENSG00000166924	NYAP1	377.613419373695	-2.2195472954117	0.418283849893062	-5.30631841506466	1.11861485989722e-07	8.93575364177909e-07
ENSG00000274272	AC069281.2	31.3360790014897	2.95186031503392	0.5970680222289	4.94392632855199	7.65646471566496e-07	5.28555645492755e-06
ENSG00000077454	LRCH4	532.277208208988	1.26565376790209	0.30601423976392	4.13593095824071	3.53518477589144e-05	0.000178496964030033
ENSG00000224729	PCOLCE-AS1	7.73912451366528	6.47233049172402	1.59981540588762	4.04567331199878	5.21729495084961e-05	0.000255305698690129
ENSG00000106333	PCOLCE	4428.0322244208	5.76370594835086	0.411594507834877	14.0033597111629	1.48672795501976e-44	3.13835995569264e-42
ENSG00000106327	TFR2	76.8839304062589	1.71908563067431	0.526035512139739	3.26800299789958	0.00108309218377104	0.00390426103815792
ENSG00000146830	GIGYF1	5649.20141353383	1.41687298489832	0.235768430402958	6.00959586691359	1.85986359890423e-09	1.93811601210088e-08
ENSG00000196411	EPHB4	7583.80515043759	0.7552907740047	0.229703882062172	3.28810626631148	0.00100863759816009	0.00367036889072679
ENSG00000146828	SLC12A9	2880.92931432525	0.631424557224166	0.200006379715743	3.15702208160346	0.00159389275827845	0.00547698304588243
ENSG00000087077	TRIP6	5917.82762086411	-1.3296790290716	0.207046440807222	-6.42212937294414	1.34381135215202e-10	1.63337323833416e-09
ENSG00000106366	SERPINE1	11505.85312419	-4.42899701009424	0.417344577121667	-10.6123267268502	2.61163180795872e-26	1.52515320480513e-24
ENSG00000128564	VGF	17474.4308975821	4.22391862399218	0.793838317835638	5.32088024612933	1.03266365252527e-07	8.27605641969836e-07
ENSG00000167011	NAT16	355.37464099455	5.18981996310025	0.632912978745623	8.19989498933331	2.40597108572636e-16	5.82726196962924e-15
ENSG00000106397	PLOD3	12192.6176084632	1.7470447926157	0.205765862492959	8.49045012350134	2.05838282687368e-17	5.49435388208081e-16
ENSG00000106404	CLDN15	576.319079698145	3.54831662960029	0.341034744877214	10.4045604821814	2.36344211427666e-25	1.2916969027884e-23
ENSG00000232445	EMSLR	25.9230070518157	-3.84176942533373	0.616300973186165	-6.23359298862125	4.55856550324484e-10	5.15927366769112e-09
ENSG00000160963	COL26A1	195.505034486176	-6.36934087474329	1.01282194393263	-6.28870742078524	3.20120140481353e-10	3.71626857332768e-09
ENSG00000257923	CUX1	7728.80435151173	1.36637884276598	0.230961058449358	5.91605724332778	3.29750488060904e-09	3.30310360461181e-08
ENSG00000260097	SPDYE6	95.219248373054	2.3632724961535	0.502447399983583	4.70352219203585	2.55711287157753e-06	1.61019731970792e-05
ENSG00000168255	POLR2J3	294.118360335974	1.66545275295001	0.372874859203607	4.46651929418657	7.95024951646234e-06	4.54026535428846e-05
ENSG00000205238	SPDYE2	102.158853879786	3.41737158159165	0.608101743093363	5.61973653324486	1.91248880815585e-08	1.70493820173801e-07
ENSG00000105808	RASA4	127.132706522687	2.45368603062295	0.568514533123239	4.31596008134247	1.58910697212993e-05	8.61743161011963e-05
ENSG00000173678	SPDYE2B	22.4288927739955	3.00272763644674	0.997234064039771	3.0110560245834	0.00260340813056484	0.00846150589796153
ENSG00000128606	LRRC17	1922.93497068124	-1.4126210907688	0.297075243395187	-4.75509529041991	1.98352836461775e-06	1.27661550046125e-05
ENSG00000187416	LHFPL3	2128.05896816249	2.99765673335051	0.514367258432923	5.82785292843718	5.6145023666953e-09	5.45310616105075e-08
ENSG00000226869	LHFPL3-AS1	15.3796274509386	7.41028105883376	1.63623130878577	4.52887132708203	5.92995954437348e-06	3.48601019817295e-05
ENSG00000228393	LINC01004	59.5777050745968	2.20193190392119	0.503965477785209	4.36921178331119	1.24695793355768e-05	6.87874732515672e-05
ENSG00000239569	KMT2E-AS1	129.593598334127	1.45493101591698	0.317225469232597	4.5864256090049	4.50898959877604e-06	2.70175368953745e-05
ENSG00000005483	KMT2E	5567.47470198117	1.31405614308761	0.285641920340906	4.60036167492264	4.21758011996627e-06	2.54837975263403e-05
ENSG00000135250	SRPK2	5724.65357622103	1.0521402953599	0.177650495026775	5.92252948803395	3.17026935408617e-09	3.18396890301915e-08
ENSG00000146776	ATXN7L1	571.110780471214	1.10249821958305	0.29059385429273	3.79394885093629	0.000148270229982686	0.000656825129316831
ENSG00000128536	CDHR3	250.346535519718	2.69425199277028	0.38114836142692	7.06877495861114	1.56307390262105e-12	2.44893485151811e-11
ENSG00000008282	SYPL1	4428.7305223853	0.722931812765977	0.198655160195515	3.63912929346749	0.000273561432934366	0.00114235481132247
ENSG00000005249	PRKAR2B	1387.30014111931	1.08613953734119	0.219433616039858	4.94974086898289	7.43123568778444e-07	5.14086896994083e-06
ENSG00000272072	AC004492.1	43.7500818739016	2.30681185902616	0.594112568693299	3.88278582306346	0.000103266520655262	0.000475291113236991
ENSG00000233705	SLC26A4-AS1	11.6313519093928	6.81428086823157	1.70643027054674	3.99329582101722	6.51611905908973e-05	0.000312874339379373
ENSG00000091137	SLC26A4	62.1525150002321	3.50185191983715	0.555776805517492	6.30082415291967	2.96067136144822e-10	3.45096693797173e-09
ENSG00000105879	CBLL1	1769.64541208273	0.643553882835727	0.190558397595062	3.37720032786633	0.000732276970390073	0.00275489875927161
ENSG00000091140	DLD	6312.33933979085	-0.496729964521431	0.131065312471646	-3.78994224447365	0.000150682316073698	0.000666099790689668
ENSG00000135241	PNPLA8	2618.45085591725	0.622027517937898	0.149141585857763	4.17071814249803	3.03641234390653e-05	0.000155393264281462
ENSG00000177683	THAP5	1776.21291953989	0.915886777234438	0.190679246009133	4.80328507901994	1.56083411160606e-06	1.02375233962212e-05
ENSG00000006652	IFRD1	3358.67694920421	1.05289117886244	0.318055720153846	3.31039849983879	0.000931632333283266	0.00342591151614426
ENSG00000181016	LSMEM1	33.7318371296947	2.50562768815545	0.831095240542394	3.01485024330089	0.00257106168966996	0.00836858939278766
ENSG00000128573	FOXP2	188.10565620958	4.74938786985406	0.571493116774805	8.31049006619189	9.53076437028075e-17	2.40189876665706e-15
ENSG00000135269	TES	93.4566745961045	-9.30697818058191	0.776770506066852	-11.9816317791305	4.43507025652546e-33	4.53540140143975e-31
ENSG00000105971	CAV2	1082.31147148334	-12.7899643907199	1.43314072098154	-8.92443024154684	4.47999254808129e-19	1.39864516334874e-17
ENSG00000105974	CAV1	9636.08351727339	-2.56389994828933	0.398683492001744	-6.43091575077836	1.26837452073028e-10	1.54740346487185e-09
ENSG00000105976	MET	3020.05334707788	-4.28968807605184	0.444680613831846	-9.64667211166971	5.07768162396417e-22	2.0678296723149e-20
ENSG00000227199	ST7-AS1	55.1871964736188	2.49129801679291	0.5841402511334	4.26489702080806	1.99994422362813e-05	0.000106470885334242
ENSG00000004866	ST7	762.76590436787	0.931149152868655	0.203804728146935	4.56882998414705	4.90454417466993e-06	2.92502196229193e-05
ENSG00000001626	CFTR	30.6894554081568	6.6043941123754	1.61256517769973	4.09558274214772	4.21107789649859e-05	0.000209951660499536
ENSG00000077063	CTTNBP2	850.692194764923	1.56496209317063	0.412168827188544	3.79689581049939	0.000146519334388497	0.000649819461246131
ENSG00000071243	ING3	1025.89615850385	0.962833684636957	0.219317231330417	4.39014152602712	1.13276911498466e-05	6.29410397649895e-05
ENSG00000106278	PTPRZ1	97422.923517102	6.33939624355714	0.390225164170213	16.2454829304446	2.40440522871833e-59	1.25733999789954e-56
ENSG00000008311	AASS	2882.077881515	1.53365920866469	0.229527708303224	6.68180421441148	2.36018215478008e-11	3.19443712937263e-10
ENSG00000128610	FEZF1	694.154410348937	-2.98582748816618	0.845735034774173	-3.53045264225509	0.000414849274787717	0.00166178046023513
ENSG00000106299	WASL	4317.81654270345	1.06575351722182	0.165875684036381	6.42501354802595	1.3185777303478e-10	1.60439740865006e-09
ENSG00000272686	WASL-DT	388.972552437275	0.95295253693711	0.31159208988637	3.05833353242256	0.00222571700478263	0.00737386933953112
ENSG00000170775	GPR37	499.585865854953	4.58457626280808	0.377631217236442	12.1403529516406	6.45470071394367e-34	6.97259195902018e-32
ENSG00000048405	ZNF800	1374.68945783784	0.863078214573565	0.215975540268315	3.9961850008632	6.43714365124323e-05	0.000309405135306989
ENSG00000224940	PRRT4	77.8942146767832	6.12138353489931	0.927434795915482	6.60033844088933	4.10220210997417e-11	5.35988463080043e-10
ENSG00000242588	AC108010.1	818.169868370622	1.86134087971301	0.365515728631226	5.09236876531501	3.53617470652538e-07	2.59203070476083e-06
ENSG00000128595	CALU	27253.2618406912	0.839787002747947	0.18602164289731	4.51445858486228	6.34787251587446e-06	3.71082821945517e-05
ENSG00000128591	FLNC	7653.10908050899	-6.12174731818554	0.401982756252818	-15.2288804008682	2.27453211256177e-52	8.17729834030215e-50
ENSG00000272899	ATP6V1FNB	159.429479991109	2.88577743997904	0.393624635516326	7.33129275862955	2.27943104992815e-13	3.98234085252824e-12
ENSG00000128604	IRF5	161.563996922764	3.13352358732482	0.348473526791725	8.99214243381435	2.4245723110442e-19	7.83525060460898e-18
ENSG00000158457	TSPAN33	672.882546857766	1.90244815468935	0.251063242961977	7.57756544623886	3.52099417985231e-14	6.85402327277679e-13
ENSG00000243230	AC011005.4	26.6513677780017	2.79539177364791	0.826248284638825	3.38323458652607	0.000716374130192466	0.00270302596943235
ENSG00000158467	AHCYL2	2007.18368004241	1.35880012559132	0.237173378331016	5.72914268520848	1.00939465813632e-08	9.4449620532975e-08
ENSG00000128578	STRIP2	551.661952825335	1.66567876951322	0.407209536104889	4.09047092915864	4.30498171571146e-05	0.000213960523592669
ENSG00000240204	SMKR1	100.497112840685	1.37275729880845	0.378564522759837	3.62621750395595	0.000287603132511687	0.00119664746400749
ENSG00000273329	AC078846.1	320.033881841954	1.88212940331711	0.363991312485738	5.17080858458909	2.33083227538912e-07	1.76472918145536e-06
ENSG00000186591	UBE2H	14574.1394415208	-1.36093761733527	0.263743374310587	-5.16008267844718	2.46840807917535e-07	1.86154052749084e-06
ENSG00000128510	CPA4	278.666702950427	-8.40859561217527	0.665558324957584	-12.6338974314703	1.37305272703331e-36	1.73585550529173e-34
ENSG00000106484	MEST	6546.41066007343	-2.35672866073201	0.365453126464494	-6.44878505632646	1.12750334437243e-10	1.38140172793745e-09
ENSG00000231721	LINC-PINT	233.331204189356	1.85374119335865	0.394232183702882	4.70215591215085	2.57428804450887e-06	1.62056890878535e-05
ENSG00000128567	PODXL	8492.43086648615	1.0812813799262	0.306816003372057	3.5242013716442	0.000424761306966389	0.00169587591740233
ENSG00000131558	EXOC4	5208.48397313961	1.01027812959012	0.174066339483429	5.80398331227218	6.47577247535744e-09	6.21614722092196e-08
ENSG00000155530	LRGUK	44.5561961581021	2.34181532313984	0.781439864419793	2.9967953130707	0.00272833837177685	0.00881318792590389
ENSG00000205060	SLC35B4	3276.77744708876	0.977294064161661	0.158327171155869	6.17262379556786	6.71658995320461e-10	7.47301828981068e-09
ENSG00000273297	AC009275.1	19.8854494029239	2.43043609994566	0.739740393575319	3.28552573450648	0.00101792243330587	0.0036971392688137
ENSG00000146856	AGBL3	183.186724523045	1.94149977109182	0.501424310391187	3.871969768632	0.000107959344964567	0.000493942447462662
ENSG00000122783	CYREN	1123.1036418111	0.829069629056612	0.268717140944772	3.08528747418835	0.00203355497162593	0.00679989337918051
ENSG00000146859	TMEM140	801.351117743706	1.56512970821975	0.217545347006497	7.19449866318219	6.2690681287467e-13	1.02568375333338e-11
ENSG00000105875	WDR91	1264.92204875812	1.01669120601576	0.214617647322017	4.73722090751601	2.16668943989405e-06	1.38366242915688e-05
ENSG00000243317	STMP1	3890.45572408598	0.911457625725427	0.178612461768298	5.10299010887494	3.34328482915573e-07	2.4600460708041e-06
ENSG00000164707	SLC13A4	62.1543591387194	-2.64475027029859	0.604258281513411	-4.37685398977836	1.20404572928705e-05	6.66118975358635e-05
ENSG00000189320	FAM180A	43.0911751944486	3.76206284203696	1.14214679347689	3.29385229947946	0.000988244125890161	0.00360642491556015
ENSG00000232053	AC078845.1	21.1953466592882	7.17038802047257	1.57448808291379	4.5541075212223	5.26084447172495e-06	3.11976212499792e-05
ENSG00000105894	PTN	54935.6707861983	2.05531361476634	0.2682392723307	7.66223974926547	1.82718133028277e-14	3.67175678851321e-13
ENSG00000228031	AC078842.1	31.113944287986	2.29189903145837	0.711708389051222	3.22027823012414	0.00128066236872025	0.00452777511399572
ENSG00000157680	DGKI	978.292285706683	1.41482769807967	0.360084289739466	3.92915697350571	8.52441823121142e-05	0.00040003740379756
ENSG00000122778	KIAA1549	3343.00350079516	1.44554368737705	0.262787687308828	5.50080447900986	3.78062268200902e-08	3.2434133963589e-07
ENSG00000157741	UBN2	1583.31523671733	1.09136568896128	0.282891990077186	3.85788826563632	0.000114370907549011	0.000520791650859924
ENSG00000006459	KDM7A	565.649550955501	1.50508041682667	0.392240625991597	3.8371354650523	0.000124477814406184	0.00056168960489034
ENSG00000260231	KDM7A-DT	178.213721040763	2.02076244399371	0.499439834726436	4.04605781014758	5.20873748728887e-05	0.000254995406053255
ENSG00000157800	SLC37A3	2239.28852910584	1.33854692186416	0.205438764199426	6.51555185838633	7.24228964572669e-11	9.11585571436135e-10
ENSG00000146966	DENND2A	7228.54460342579	1.60080217190825	0.287912083839284	5.56003815665422	2.69715676204098e-08	2.35696467671101e-07
ENSG00000133597	ADCK2	948.108942482987	1.00435110048351	0.291488921875022	3.44558926638772	0.000569815730485833	0.00220531692474677
ENSG00000157764	BRAF	1603.04088711899	0.853602133503122	0.182252957836771	4.68361196237827	2.81863377746945e-06	1.7642531171326e-05
ENSG00000197448	GSTK1	2989.82268377897	1.09889193077896	0.225844474778111	4.86570208041884	1.14051209462624e-06	7.65967390112525e-06
ENSG00000239419	RN7SL535P	16.0426644423934	3.77250818128636	0.979802249358972	3.8502750771949	0.000117985238213046	0.000535553826404414
ENSG00000232533	AC093673.1	640.447544739446	-2.27638381943905	0.31802616689954	-7.15785069395917	8.19517385981316e-13	1.32231946241543e-11
ENSG00000159840	ZYX	16935.2872623856	-2.02256208291867	0.194817036913361	-10.381854251372	2.99893032731424e-25	1.63126212532325e-23
ENSG00000050327	ARHGEF5	22.9768462005321	-11.0422425464723	1.83498754800672	-6.01761170448654	1.77009164056594e-09	1.85211635096779e-08
ENSG00000174469	CNTNAP2	38.2500005762949	-3.10307005768693	1.03817519677938	-2.98896570377836	0.00279923550456981	0.00901309959762758
ENSG00000273314	AC005229.4	104.5480173983	1.25806540030298	0.30412062246643	4.13673163661188	3.52287713481864e-05	0.000177992709694866
ENSG00000197024	ZNF398	1349.6172312274	0.529971004848576	0.175808786459888	3.01447393796494	0.00257425326877725	0.008377792568783
ENSG00000170260	ZNF212	1012.80691749201	0.7781947642668	0.164316748544716	4.73594305607275	2.1803880768581e-06	1.39009557385503e-05
ENSG00000204946	ZNF783	756.516309981804	1.19197142197913	0.282914129808339	4.21319155316362	2.51787351903039e-05	0.000130894152280547
ENSG00000181444	ZNF467	236.061273447953	5.87161297761598	0.657822605518882	8.92583035054645	4.42368061157824e-19	1.38294113032342e-17
ENSG00000106479	ZNF862	1327.42953709198	2.07588180664218	0.27847016862251	7.45459313258154	9.01455805546229e-14	1.66331969765944e-12
ENSG00000273419	AC004877.1	21.587561295115	2.90311705073711	0.849663780728308	3.41678334016856	0.000633656867635772	0.00242125411408517
ENSG00000204934	ATP6V0E2-AS1	347.093410319553	1.34650657160053	0.234978263537015	5.73034522994685	1.00226439366644e-08	9.38587766946325e-08
ENSG00000171130	ATP6V0E2	7007.73803726333	1.52259859053468	0.321289722365254	4.73902053052207	2.14753747477174e-06	1.37295609216513e-05
ENSG00000106526	ACTR3C	15.9473917823915	-2.98589856351619	0.630769092924717	-4.73374265957028	2.20417159093235e-06	1.40370285457411e-05
ENSG00000188707	ZBED6CL	15.1354294442635	-7.20408519478334	1.1551762521872	-6.23635153609086	4.47893985206083e-10	5.07914869670122e-09
ENSG00000127399	LRRC61	59.0382680238589	-10.914502194456	1.49534168063838	-7.29900218510359	2.89909612749927e-13	4.98910420373559e-12
ENSG00000239377	AC073111.1	19.7231683992039	3.45436543295194	0.810680054126165	4.26107120234432	2.03449397105003e-05	0.000108185051490386
ENSG00000106560	GIMAP2	180.468788187165	4.7558849536517	0.618096886693986	7.6944004346786	1.42159192806461e-14	2.8793493550034e-13
ENSG00000106565	TMEM176B	34.2587757308626	4.24021678528789	0.603820151403574	7.02231744904762	2.18218025073879e-12	3.35851407285945e-11
ENSG00000002933	TMEM176A	12.5443898272378	8.63492752838612	1.55600941534307	5.54940570618739	2.8664229980367e-08	2.49163304729227e-07
ENSG00000002726	AOC1	4.7505127030874	4.57800702957078	1.37031424385728	3.34084466398321	0.000835239391268434	0.00310971248441673
ENSG00000055118	KCNH2	2410.5143723314	2.67006800378709	0.274013793867367	9.74428318407758	1.95151241689871e-22	8.31524985193009e-21
ENSG00000181652	ATG9B	18.6295376604289	6.02680130160044	1.57068518684922	3.83705235909823	0.000124519930731238	0.00056168960489034
ENSG00000213199	ASIC3	178.352991421921	4.79613888688653	0.567952704175519	8.44460965081405	3.05063101020539e-17	8.0127818394767e-16
ENSG00000033050	ABCF2	4340.67116321446	-0.593036434838816	0.14820170437627	-4.00154935690316	6.29290646540371e-05	0.000302851882163719
ENSG00000187260	WDR86	112.286308495482	-3.44729034598759	0.569812227503729	-6.04987078127423	1.44962060131375e-09	1.53635745811276e-08
ENSG00000106617	PRKAG2	433.733958531556	-4.00697812221592	0.217644837199382	-18.4106279467827	1.07963497070916e-75	2.07011008675393e-72
ENSG00000178234	GALNT11	2233.7149025211	1.05939170367987	0.221666626938366	4.77921154984884	1.75983951349677e-06	1.14191052921735e-05
ENSG00000055609	KMT2C	5422.05990140658	1.11385558947365	0.338331273055311	3.29220405614573	0.000994054574755538	0.00362475462924725
ENSG00000261455	LINC01003	630.323661595484	2.23945324977797	0.340905703978873	6.56912813027253	5.0610720905838e-11	6.52382116147018e-10
ENSG00000133627	ACTR3B	814.439115959751	-1.18693641209353	0.180247901118902	-6.5850220985961	4.54817738193904e-11	5.8957190637203e-10
ENSG00000214106	PAXIP1-AS2	211.85787056562	2.1956852765146	0.396948986884629	5.53140415786667	3.17677423709195e-08	2.74894315235986e-07
ENSG00000272760	AC093726.1	103.702041175227	2.94874876330642	0.447876783787085	6.58383928359238	4.58452688635558e-11	5.93281097458692e-10
ENSG00000273183	AC093726.2	17.9698455087548	4.40942059648812	1.19874180401913	3.67837392648213	0.000234725666708701	0.00099279464435671
ENSG00000273344	PAXIP1-AS1	922.530389002463	1.39412416405855	0.200105913579362	6.96693135710676	3.23928617926649e-12	4.87460665132391e-11
ENSG00000273117	AC144652.1	285.954174566903	1.68510253859394	0.347077957939638	4.85511251880481	1.2031840530431e-06	8.0266923387848e-06
ENSG00000164778	EN2	477.715758149195	1.09001638893197	0.333505947442066	3.26835667337333	0.00108173950252541	0.00390106479455016
ENSG00000184863	RBM33	3690.87750511616	0.762675438065185	0.198016116827706	3.85158264025947	0.000117356912425605	0.000532912018551558
ENSG00000182648	LINC01006	112.207117032573	-10.1810176669253	1.50655863167719	-6.75779717619833	1.40105469198598e-11	1.9561205951399e-10
ENSG00000105983	LMBR1	4549.95786914147	0.967113716412342	0.150732187394169	6.41610616240386	1.3980397286689e-10	1.69659789646322e-09
ENSG00000130675	MNX1	152.08902912479	6.07287076912783	0.885520475902249	6.85796764094047	6.98470747659268e-12	1.00885834481432e-10
ENSG00000243479	MNX1-AS1	19.2305116711315	5.74662474429417	1.586629543625	3.6219070591392	0.000292439194322906	0.0012139154649424
ENSG00000105993	DNAJB6	6013.19888406583	-0.638115959987749	0.162531878662254	-3.92609723852249	8.63352650243745e-05	0.000404415332440113
ENSG00000155093	PTPRN2	2342.69731930313	1.39358846747895	0.219199664789938	6.35762134405836	2.04901798017766e-10	2.42644645938795e-09
ENSG00000117868	ESYT2	6103.35349843748	1.43038480069901	0.164219278408333	8.71021243402586	3.03305835429978e-18	8.76729141634217e-17
ENSG00000126870	WDR60	1735.55295346349	1.48523242257604	0.211669140414682	7.0167640859991	2.2706551776022e-12	3.48535723692121e-11
ENSG00000254319	AC246817.2	14.1483199839413	-6.33420265083577	1.61468489434348	-3.9228723034603	8.74995330932919e-05	0.000409119438517284
ENSG00000246089	AC016065.1	186.554904696024	-1.83980969755742	0.254515233761613	-7.22868203355025	4.87703799060976e-13	8.07888892195392e-12
ENSG00000147316	MCPH1	672.612973924339	-0.973276154561385	0.185518403718178	-5.24625123467478	1.55225197222298e-07	1.21358360954396e-06
ENSG00000091879	ANGPT2	430.381939528836	-10.9569515287417	0.963450786704879	-11.3726115333984	5.7248662573823e-30	4.8250347148758e-28
ENSG00000271743	AF287957.1	28.6149795243379	-3.61773277247771	0.604463098185574	-5.98503495637221	2.16343393069918e-09	2.23522457617681e-08
ENSG00000249898	MCPH1-AS1	106.711624222718	-2.47683970411696	0.323957230156865	-7.64557624757329	2.08011645609276e-14	4.16186082941202e-13
ENSG00000155189	AGPAT5	4971.79449195313	-1.72483230506462	0.20114548187221	-8.57504871106386	9.90448682721687e-18	2.71947896667581e-16
ENSG00000275591	XKR5	81.1393717783071	-2.12136337670639	0.46982383912651	-4.51523145494363	6.32476489212182e-06	3.69825960362976e-05
ENSG00000253893	FAM85B	7.90761003361945	-4.33531686847573	0.92802901530305	-4.67153159759776	2.98962097294968e-06	1.85914024234052e-05
ENSG00000275342	PRAG1	1683.20515477939	-1.43553508622994	0.307751676969127	-4.66458899710219	3.09234478035349e-06	1.91783722509848e-05
ENSG00000253958	CLDN23	70.9955711276884	-3.67039571462134	0.328830426078739	-11.1619711058686	6.25882810537334e-29	4.7527846823939e-27
ENSG00000147324	MFHAS1	1830.21260465245	-0.88629256845744	0.223658185567777	-3.96271017851416	7.41037195787441e-05	0.00035206534870686
ENSG00000104626	ERI1	2153.49483219481	-2.27268863433717	0.28699936344024	-7.91879329310914	2.39826663149136e-15	5.29575018464344e-14
ENSG00000173281	PPP1R3B	722.234050929201	-1.67556712496105	0.327594789440727	-5.11475511506638	3.14148244513746e-07	2.32344485953609e-06
ENSG00000253641	LINCR-0001	61.5281943950204	2.84047230994044	0.897774825324342	3.163902829325	0.00155668759616492	0.00537079395713878
ENSG00000253649	PRSS51	50.1955671961615	3.18424966864136	0.968546027380525	3.287659624451	0.00101023899882864	0.00367445291243252
ENSG00000272505	AC104964.3	152.437281062113	2.51254996718956	0.626297829077739	4.01174944337496	6.02704486926943e-05	0.000291092097810706
ENSG00000183638	RP1L1	19.8003841289261	-3.68352422856044	0.984847690415681	-3.74019684912468	0.000183876194440274	0.00079631232032303
ENSG00000254093	PINX1	205.931223828409	-1.23336305242948	0.289074007321008	-4.2665996291388	1.98474881693647e-05	0.000105735321900651
ENSG00000136574	GATA4	230.925696989069	7.20267073469954	1.44369273840893	4.98906072121514	6.0673575157579e-07	4.25751232327153e-06
ENSG00000154328	NEIL2	1447.58881945106	-1.04945293937385	0.186337823690069	-5.63199096453644	1.78141018567861e-08	1.59923788381893e-07
ENSG00000164733	CTSB	15258.5532393344	-0.608303419053232	0.191938653876102	-3.16925958773212	0.00152827832726392	0.00528704796752601
ENSG00000186523	FAM86B1	114.466018326622	-1.24326349095207	0.260375859917255	-4.77488001901239	1.79814426970547e-06	1.16315719712266e-05
ENSG00000255495	AC145124.1	71.3632114890072	-1.73038366596309	0.511744274999058	-3.38134445366542	0.000721320586411133	0.00271901464166674
ENSG00000250305	TRMT9B	460.413623933135	2.84148079663697	0.252725495121194	11.2433484214734	2.49726929494101e-29	2.00207906645636e-27
ENSG00000164741	DLC1	892.453452675149	-2.17372278044238	0.290309340891994	-7.48760881673139	7.0139706578655e-14	1.30675668718079e-12
ENSG00000104723	TUSC3	1176.58658433998	-11.7352829286761	1.15292281118242	-10.1787238615225	2.46776309343537e-24	1.24792881355724e-22
ENSG00000198791	CNOT7	3999.52538030481	-0.83647415356351	0.170959791296911	-4.89281220582904	9.94052488168634e-07	6.76090857235356e-06
ENSG00000155975	VPS37A	1332.28287090334	-0.717761495685598	0.203466500249187	-3.52766423370211	0.000419243590972926	0.00167763057125149
ENSG00000003987	MTMR7	63.4749779462774	-1.90356497105005	0.35599739820099	-5.34713169441572	8.93589994026644e-08	7.23965217343628e-07
ENSG00000129422	MTUS1	537.753419548461	4.52132580964315	0.439952754223805	10.2768439707122	8.96141014204682e-25	4.70760470224555e-23
ENSG00000104763	ASAH1	5416.55019641683	0.765743811548341	0.247367537141279	3.0955711505144	0.00196434238373177	0.00659529460196764
ENSG00000104611	SH2D4A	241.280421511319	-1.64681333671676	0.265484759913454	-6.2030428309844	5.5381758861527e-10	6.20691129880602e-09
ENSG00000147408	CSGALNACT1	1384.77936125178	4.19957470566638	0.380944500206186	11.0241116577175	2.92391042349317e-28	2.06368880166118e-26
ENSG00000175445	LPL	4487.74745653299	3.26060117600973	0.527172022283332	6.18508008427142	6.20709503218818e-10	6.92623906865266e-09
ENSG00000036565	SLC18A1	282.313320002694	6.12818822647131	1.49439451522643	4.10078340359994	4.11753823972078e-05	0.000205555299105523
ENSG00000168546	GFRA2	142.232265812831	2.49031687015573	0.823351139313817	3.02461094816868	0.00248953142173206	0.00813428407876071
ENSG00000158806	NPM2	16.188276648928	6.32645582098293	1.56650030115797	4.03859215111951	5.37729682198004e-05	0.000262409803980782
ENSG00000168453	HR	363.362027397111	1.68794016770198	0.378638031095707	4.45792558876719	8.27566176857504e-06	4.7109030587121e-05
ENSG00000168481	LGI3	58.4744425321628	7.61951137930175	1.54750795016387	4.92373003866953	8.49099549217325e-07	5.83191985908699e-06
ENSG00000168484	SFTPC	8.5432189992943	4.02212336378276	1.29952040978868	3.09508287325537	0.00196757912640264	0.00660519814989762
ENSG00000168490	PHYHIP	86.9632384250094	-1.9683434887424	0.395047321379514	-4.98255115834958	6.27513927475051e-07	4.39661021841457e-06
ENSG00000168495	POLR3D	1792.65392619496	-0.703835421369145	0.174857647206498	-4.02519096312643	5.69290984907464e-05	0.000276121967559107
ENSG00000104635	SLC39A14	2957.22082697431	-1.39006236675784	0.183432878558115	-7.57804368379599	3.50804293662468e-14	6.83459440548664e-13
ENSG00000120910	PPP3CC	478.642640248659	-0.671516451567611	0.173093932781772	-3.87949156146464	0.000104675032272734	0.000481116224043815
ENSG00000120896	SORBS3	2535.68184885434	-1.50013294709942	0.247431470597938	-6.06282193398533	1.33753722541507e-09	1.42610722982277e-08
ENSG00000120913	PDLIM2	340.017894907112	-2.77768475744971	0.273494265440296	-10.156281532916	3.1070105791807e-24	1.55074200469347e-22
ENSG00000241852	C8orf58	228.767239602627	-1.10531301666258	0.260055761443275	-4.25029236240811	2.13491666069535e-05	0.000113028756203266
ENSG00000158941	CCAR2	5640.82413858445	-0.865303059007321	0.148531428002691	-5.82572369122881	5.68656340416609e-09	5.51611034428573e-08
ENSG00000147439	BIN3	594.532195965364	-0.646592915387173	0.148203906209644	-4.36286014265054	1.28373015141488e-05	7.05959537617233e-05
ENSG00000179388	EGR3	210.20037424092	-2.90802737272525	0.515120388569123	-5.64533541528619	1.64859518248026e-08	1.49223157174226e-07
ENSG00000173535	TNFRSF10C	71.9459799482344	-1.19450699397363	0.385078029161935	-3.10198687931714	0.00192226478135252	0.00647150749681194
ENSG00000173530	TNFRSF10D	313.642370619559	-9.88365840553009	0.581366304405425	-17.0007417537525	8.10873722853137e-65	5.65375560276601e-62
ENSG00000104689	TNFRSF10A	34.2408305185766	-4.07672151660663	0.651211950805092	-6.26020685211104	3.8446715587383e-10	4.40109691019948e-09
ENSG00000147457	CHMP7	2221.30353286997	-0.658780943364361	0.164402707785558	-4.00711735370962	6.14643273863487e-05	0.000296422701494969
ENSG00000104679	R3HCC1	1677.85069508531	-0.732989379071083	0.224428899948602	-3.2660204601054	0.0010907036850539	0.00392923142154456
ENSG00000167034	NKX3-1	338.96838155932	0.962328812302645	0.290921812244016	3.30786064090469	0.000940115791083187	0.00345269341373233
ENSG00000159167	STC1	4096.1006124103	4.32196857379315	0.575944768969779	7.50413721358051	6.18345078986754e-14	1.16523357267864e-12
ENSG00000042980	ADAM28	47.6965209613314	5.05127216317669	1.53408315941979	3.29269774728975	0.000992310886801042	0.00362011751932855
ENSG00000104722	NEFM	16.3707008585937	-7.74189160980487	1.50493562325583	-5.14433407660045	2.68471412318075e-07	2.01607660771102e-06
ENSG00000277586	NEFL	3288.30494399037	-7.10300456675751	1.10077894270287	-6.4527075248339	1.09869275700043e-10	1.34753846726135e-09
ENSG00000253832	AC107373.1	19.0170883715406	5.41534686559104	1.56521626394427	3.45980743385878	0.000540561812526416	0.00210239802982088
ENSG00000147459	DOCK5	1732.2177459973	-8.66162259602354	0.483938482624451	-17.8981893505361	1.21818499711007e-71	1.33472469516693e-68
ENSG00000092964	DPYSL2	14327.7190598714	-0.770303207074985	0.259528058860117	-2.96809219958051	0.00299654431715245	0.00958402671578547
ENSG00000015592	STMN4	436.915463255224	-9.4112178976728	1.45526813588631	-6.46699921862924	9.99681663084883e-11	1.23465783069888e-09
ENSG00000168077	SCARA3	6388.26669498676	-2.06577528775659	0.279990803513844	-7.37801121262343	1.60671440330422e-13	2.86358572468062e-12
ENSG00000147419	CCDC25	2393.69179271279	-0.662957123311965	0.145450510953765	-4.55795664769237	5.16536956497888e-06	3.06947283885844e-05
ENSG00000168079	SCARA5	184.746066888212	6.38168424996312	1.52391514962552	4.18769001117374	2.8180806249949e-05	0.000145058651231561
ENSG00000134014	ELP3	1946.29323166309	-1.05547046571762	0.169996323434419	-6.20878407482029	5.33961295398342e-10	5.99898215127952e-09
ENSG00000186918	ZNF395	1373.76063580178	-1.35076777855274	0.262289393304788	-5.14991384719515	2.60606138116351e-07	1.96021138670125e-06
ENSG00000214050	FBXO16	134.759294165503	-1.40084287716371	0.268185077416723	-5.22341843422926	1.75649855640254e-07	1.35986794361595e-06
ENSG00000104290	FZD3	5406.64399585071	-1.217837709221	0.297551825875672	-4.09285913684783	4.26086584287681e-05	0.000212066325283912
ENSG00000246339	EXTL3-AS1	66.9473644382204	2.05513764859239	0.587214039649801	3.49981013706352	0.000465589648396082	0.00184194501718457
ENSG00000197892	KIF13B	2883.28247934936	0.87852187391868	0.280704209472997	3.12970680264483	0.00174980857040434	0.00595317838184731
ENSG00000120875	DUSP4	4148.49634842532	-1.12783564687471	0.332381322762634	-3.39319802177977	0.000690816795975714	0.0026160308852214
ENSG00000157110	RBPMS	843.197206294479	-1.7344394366205	0.215658383075608	-8.04253195208469	8.80009309339011e-16	2.02887116218249e-14
ENSG00000197265	GTF2E2	1046.53238188211	-1.10476287701662	0.169762617219897	-6.50769230062939	7.63140292800991e-11	9.57942989473977e-10
ENSG00000104691	UBXN8	412.523201088755	0.552082813889197	0.173164452439593	3.18819946075125	0.00143161745522652	0.00499773722156078
ENSG00000104695	PPP2CB	6561.64325413138	-0.435819874404041	0.143536467034171	-3.03630069353935	0.0023950038767131	0.00786226911104177
ENSG00000133863	TEX15	270.733555841949	3.12790614417151	0.45172943370435	6.92429120352311	4.3816376773397e-12	6.48341487574978e-11
ENSG00000157168	NRG1	676.728985819651	-5.76004853385365	0.401570981794195	-14.3437867649652	1.16520141590494e-46	2.88280853532868e-44
ENSG00000247134	AC090204.1	135.578373213508	1.41295416008489	0.338386662237426	4.17556103051575	2.97252544023418e-05	0.000152327033083181
ENSG00000129696	TTI2	469.281370236214	-0.861716711249967	0.239953039340867	-3.59118898271528	0.000329172832895147	0.00135128237503737
ENSG00000198042	MAK16	724.451651217752	-1.20854810159356	0.23390358321541	-5.16686441900533	2.38053814345922e-07	1.79763052651307e-06
ENSG00000253746	AC091182.2	7.4015467644877	-6.80521382611707	2.19226055851812	-3.10419936155633	0.00190794721356751	0.00643034384604875
ENSG00000253161	LINC01605	41.2406903174473	-9.16635134261842	1.41378604352624	-6.48354917958864	8.95896564706759e-11	1.11485581705451e-09
ENSG00000183779	ZNF703	2414.20788283047	-1.10057325921833	0.367495758221599	-2.99479173458836	0.00274632287876646	0.00886381583918326
ENSG00000147475	ERLIN2	3510.86466679347	-0.951819162869826	0.156173338106855	-6.09463288937695	1.0968888005498e-09	1.18378585421437e-08
ENSG00000147471	PLPBP	2094.44447585488	-1.38038113490605	0.176492754148261	-7.82117737109186	5.23315458720466e-15	1.1107901651014e-13
ENSG00000020181	ADGRA2	799.072227928043	4.19976408710824	0.38000175870823	11.0519596050945	2.14481257792662e-28	1.5567821011203e-26
ENSG00000104221	BRF2	305.819842458309	-0.642042613109372	0.186859875097436	-3.43595762747132	0.000590463313462912	0.00227532580463375
ENSG00000156675	RAB11FIP1	145.965588380036	-6.79903315068699	0.757311238955684	-8.97785850908897	2.76087820605679e-19	8.85983914130554e-18
ENSG00000129691	ASH2L	2577.43553727353	-1.1142135984605	0.233168794729554	-4.77857081927641	1.76545581228133e-06	1.14426402210651e-05
ENSG00000175324	LSM1	518.842496315278	-0.930203273092603	0.19695538108129	-4.72291372790001	2.324894898375e-06	1.47446269891704e-05
ENSG00000156735	BAG4	1036.81153953703	-0.827720708020221	0.264826605662035	-3.12551945432755	0.00177491329539984	0.00602789372898228
ENSG00000147535	PLPP5	1215.03766857806	-1.21592779601869	0.232356256184483	-5.23303230989094	1.66751577550107e-07	1.29664989788794e-06
ENSG00000165046	LETM2	195.511001227987	-1.4691052776448	0.287149953752549	-5.11616059291026	3.11817601744362e-07	2.30843346156243e-06
ENSG00000169499	PLEKHA2	2414.79770446789	1.46589607780875	0.310869673393213	4.71546825976351	2.41155486758962e-06	1.52521896504589e-05
ENSG00000169490	TM2D2	2312.22295142286	-1.65831024009495	0.233825496548463	-7.092084757965	1.32106556609675e-12	2.09341581338293e-11
ENSG00000168615	ADAM9	17847.3937630717	-1.60482090043303	0.24272410213788	-6.61170805164379	3.79910694571975e-11	4.99221311902146e-10
ENSG00000176907	TCIM	533.139306552275	-1.30863619646874	0.40592583554481	-3.22383076384474	0.00126488127944395	0.00447748513211166
ENSG00000104332	SFRP1	2924.91496336715	-3.01880524039013	0.278537698679007	-10.8380490494002	2.27265845294637e-27	1.48134839500972e-25
ENSG00000147536	GINS4	945.365038056791	-3.19313414632607	0.57753979850202	-5.52885559507447	3.22326523782723e-08	2.78707665754102e-07
ENSG00000029534	ANK1	874.857246382953	-4.9734720016404	0.498817034083784	-9.97053360612588	2.05123804557229e-23	9.73132704960266e-22
ENSG00000070718	AP3M2	1138.3217835563	0.722008890396007	0.223406085528744	3.23182284263744	0.00123003288876009	0.00437026354809772
ENSG00000070501	POLB	596.645606164471	-1.51421625282449	0.248764668248272	-6.08694258508317	1.15087217708143e-09	1.23682475116612e-08
ENSG00000078668	VDAC3	4300.58475245166	-1.57096592780749	0.215658292534454	-7.28451435530358	3.22831102088124e-13	5.48598288622278e-12
ENSG00000131931	THAP1	391.572289368749	-0.857266761885641	0.192689957625928	-4.448943642148	8.62936534429723e-06	4.89529258399741e-05
ENSG00000169139	UBE2V2	3374.66351896943	-0.765820542334003	0.183895710125155	-4.16442853295927	3.12133376083906e-05	0.000159420129862699
ENSG00000147481	SNTG1	1038.14288302466	4.92133394909961	0.558938501450134	8.80478610138949	1.3110236292755e-18	3.90742780906735e-17
ENSG00000147485	PXDNL	275.061870752009	4.07311495946139	0.899884375666897	4.52626478423168	6.00353512904994e-06	3.52655960644141e-05
ENSG00000047249	ATP6V1H	1937.99300314333	-0.680295131594492	0.184690787462428	-3.68342753280472	0.000230118724687453	0.00097564063687739
ENSG00000147509	RGS20	473.081282425713	-3.61843179433621	0.328375486689271	-11.0191897416514	3.08826377324473e-28	2.17302327702104e-26
ENSG00000187735	TCEA1	5653.8913489901	-0.874174337054384	0.141648254183622	-6.17144448473871	6.76688915650429e-10	7.5253432867089e-09
ENSG00000120992	LYPLA1	2719.47357069787	-0.900809338664053	0.236591519818873	-3.8074455895701	0.000140409618754919	0.00062551622364296
ENSG00000137547	MRPL15	1830.45702363993	-1.50777360224072	0.279749741510592	-5.38972295058808	7.05663858950261e-08	5.8029377164355e-07
ENSG00000137574	TGS1	1240.62180123322	-1.04896705766411	0.159981740465669	-6.55679238524854	5.49774694887094e-11	7.04722337306805e-10
ENSG00000008988	RPS20	21068.1210437957	-1.00000064529481	0.316683818728568	-3.15772573827624	0.00159005075320333	0.0054654134718338
ENSG00000170791	CHCHD7	931.275223013497	-0.65432818887591	0.191781052254411	-3.41185002993883	0.000645236013730486	0.00246043013588412
ENSG00000254139	AC104051.2	45.356408510418	6.68641614618211	1.5780162887935	4.2372288509736	2.2629545167278e-05	0.000119067734908278
ENSG00000215114	UBXN2B	1829.48740692484	-0.994790752014269	0.207860750241738	-4.78585183040736	1.70263636608301e-06	1.10802526465869e-05
ENSG00000035681	NSMAF	1810.31310573504	-1.0081456826167	0.212477875070644	-4.74470898337775	2.08806308524396e-06	1.33790708795261e-05
ENSG00000104388	RAB2A	6253.41352911014	-0.462068803815106	0.123403052009851	-3.74438716295462	0.000180834622880149	0.000784321175843422
ENSG00000171316	CHD7	6102.90990327783	1.63441395615891	0.326897644717679	4.99977281136564	5.73979059133085e-07	4.05583141618728e-06
ENSG00000185728	YTHDF3	3951.32536824337	-0.75325870022909	0.169479426135266	-4.44454360866134	8.80786417775182e-06	4.98426332675582e-05
ENSG00000172817	CYP7B1	25.3107206897009	-10.0357668075232	1.52949601933623	-6.56148605857666	5.32741569739343e-11	6.85178914372976e-10
ENSG00000104442	ARMC1	2187.25778401512	-1.15850335128263	0.212803536093338	-5.44400423296771	5.20959810718693e-08	4.36835433120496e-07
ENSG00000066855	MTFR1	1146.84154206245	-0.570710144704308	0.184263521286079	-3.09724974710675	0.00195325237949466	0.00656093197077264
ENSG00000179041	RRS1	701.45851958516	-1.34846979817545	0.245427717633441	-5.49436637058843	3.9211570236223e-08	3.35646956683503e-07
ENSG00000169085	VXN	688.880638024319	2.35162901824215	0.405163012283673	5.8041552336857	6.46913224498821e-09	6.21236493426268e-08
ENSG00000104205	SGK3	158.568066360374	2.65912013073218	0.33657024059965	7.90063948017079	2.77476142485121e-15	6.06310404790137e-14
ENSG00000121022	COPS5	1655.54591627478	-0.820387576110455	0.255425699127732	-3.2118443011492	0.00131885831221899	0.00464568446200962
ENSG00000066777	ARFGEF1	3032.0963339488	-1.96122625762024	0.208716462046972	-9.39660551154256	5.63517427568537e-21	2.12209042404656e-19
ENSG00000165078	CPA6	126.362596830368	-2.51783895633039	0.690377140377917	-3.64704856095338	0.000265269805680528	0.00110954243935707
ENSG00000046889	PREX2	202.873038536531	-5.22998141831878	0.730650316906389	-7.15798145474403	8.18736274314083e-13	1.32198617092581e-11
ENSG00000165084	C8orf34	2.51258953215203	-5.86877738121942	1.98502708321318	-2.956522573848	0.00311129455903748	0.00990012121544645
ENSG00000246528	AC079089.1	39.5665677512229	2.35908930827448	0.57321629945418	4.11553075256376	3.86289486714875e-05	0.000193862502992162
ENSG00000140396	NCOA2	2077.1589770957	0.920866039828916	0.225837331738718	4.07756340698494	4.55101211252515e-05	0.000225143491070933
ENSG00000104313	EYA1	436.124388357215	3.02172337974804	0.480839215268954	6.2842698427953	3.29398132637183e-10	3.81243542950148e-09
ENSG00000178860	MSC	80.9380032964039	-6.76187620880296	1.56855917463898	-4.31088371935937	1.62603399575638e-05	8.80108591116408e-05
ENSG00000147601	TERF1	1551.55423525882	-0.739826540487814	0.163426957535287	-4.52695535452325	5.98395759436608e-06	3.51685517978976e-05
ENSG00000147604	RPL7	26963.9324534804	-1.38969696905144	0.236181385903764	-5.88402411025608	4.00409471097371e-09	3.95408648947614e-08
ENSG00000154582	ELOC	2625.47411504534	-0.883226183182415	0.219397532360342	-4.02568877452911	5.6808784813376e-05	0.000275645999529938
ENSG00000154589	LY96	179.233530278227	8.47166528873954	1.47927537005293	5.72690214428189	1.02281126120353e-08	9.56272422146775e-08
ENSG00000104369	JPH1	325.528077572363	-1.93721068270353	0.452262919695368	-4.28337278680371	1.84081365643255e-05	9.88224018218774e-05
ENSG00000104381	GDAP1	1180.35267948228	-0.948649223272215	0.243425392131518	-3.89708409203128	9.73578209460565e-05	0.000450997805948825
ENSG00000137558	PI15	1566.52577096311	-7.02966254775967	0.928039526300481	-7.57474476952785	3.59834354434082e-14	6.99867173387471e-13
ENSG00000254300	LINC01111	12.6608210054697	-10.0136775886928	1.70709446933329	-5.86591882791565	4.46652279735162e-09	4.39188987368647e-08
ENSG00000091656	ZFHX4	3047.41362483778	-1.13754238334782	0.318573468992952	-3.57073797433202	0.000355976867726869	0.00144916343763757
ENSG00000164751	PEX2	1295.66725614059	-1.13344951462461	0.210135297524797	-5.39390348968313	6.89432582142774e-08	5.68164551666299e-07
ENSG00000104427	ZC2HC1A	348.216486391695	-0.993340483305404	0.306673463934617	-3.23908195564382	0.00119915111243492	0.00427572725027354
ENSG00000104432	IL7	81.6230294615808	2.28260122726737	0.746558874842977	3.0574966076821	0.00223194167680553	0.0073912990848616
ENSG00000104435	STMN2	94.5691696982559	2.39823103597839	0.763268650878586	3.14205363107449	0.00167767302737521	0.0057322024202111
ENSG00000147586	MRPS28	203.388435923456	-1.11175853392964	0.344872109462162	-3.2236835146323	0.00126553180810856	0.00447909881137823
ENSG00000164684	ZNF704	2816.53898828729	3.56964700307011	0.335088480031227	10.652849070602	1.69108668146558e-26	1.00803661797517e-24
ENSG00000076641	PAG1	1979.55476212637	2.48275662467387	0.263788564343832	9.41191909076755	4.87159642919903e-21	1.84663199735487e-19
ENSG00000164687	FABP5	771.507626957447	-7.41830357073662	0.447888302246282	-16.5628428640172	1.29335938708117e-61	7.63048875316685e-59
ENSG00000147588	PMP2	22221.9130218454	7.74783032349349	0.466928436916509	16.5931858309133	7.80671867271523e-62	4.72696815632907e-59
ENSG00000104231	ZFAND1	531.164205620687	-0.955059797066728	0.21450904213161	-4.45230554188369	8.49531644616614e-06	4.828773125243e-05
ENSG00000164695	CHMP4C	11.1542276347009	-9.07582173451606	1.65280170008044	-5.49117400718692	3.99270735409526e-08	3.40631084576855e-07
ENSG00000253549	CA3-AS1	17.3039646177384	4.58650898384379	1.16012861279857	3.95344872391328	7.70327779370074e-05	0.000364752931997261
ENSG00000104267	CA2	703.681469984416	1.77065023631229	0.342142398601109	5.1751850795219	2.27685166557401e-07	1.7272693693766e-06
ENSG00000254231	AC103760.1	4.77269057505075	5.41343727256822	1.79741565580041	3.0117893182351	0.00259712780504767	0.00844506976630042
ENSG00000123124	WWP1	1618.1369977197	1.27828112092033	0.1615986371249	7.9102221631507	2.56929971327347e-15	5.63555930435742e-14
ENSG00000176623	RMDN1	1920.67136818836	-0.628694161701588	0.132531268076247	-4.74374214347583	2.0980588310776e-06	1.34356347465251e-05
ENSG00000085719	CPNE3	4872.20581792635	-0.830901455881359	0.179496472392483	-4.62906844244008	3.67314361650182e-06	2.24715132869158e-05
ENSG00000156103	MMP16	7326.22205177798	2.03480578417746	0.391748100406204	5.1941688602129	2.05636433975741e-07	1.57244556641669e-06
ENSG00000253553	AC090578.1	21.4042627003851	2.93202450739287	0.859711919611846	3.41047325331566	0.000648502444497998	0.0024708383416881
ENSG00000251136	AF117829.1	180.271909213703	1.10223661603953	0.34245615567198	3.21862112210156	0.00128808557307206	0.00455192150987791
ENSG00000104312	RIPK2	694.936468185631	-0.60737237316984	0.200079561449807	-3.03565426057878	0.00240014411103692	0.00787689571399923
ENSG00000164823	OSGIN2	1251.24629177701	-0.687713115425399	0.21829638774733	-3.15036415637532	0.00163067069844436	0.00559166946356277
ENSG00000104320	NBN	2555.10554329945	-0.646300505590171	0.166569847168942	-3.88005702457459	0.000104431977969079	0.000480094981236871
ENSG00000104325	DECR1	2616.92721376354	-0.988708173925764	0.216366412901116	-4.56960098690376	4.88653662148695e-06	2.91507184661118e-05
ENSG00000104327	CALB1	694.02819579576	-5.65791683612757	1.33194207312839	-4.24787004650928	2.15812511928064e-05	0.000114126179888596
ENSG00000123119	NECAB1	148.499229879129	-1.25223531759874	0.407574024529386	-3.07241198465643	0.0021233644154562	0.0070673357204154
ENSG00000254251	AC103770.1	10.6362928892066	4.06684218115146	1.19727260121569	3.39675540643129	0.000681898885582543	0.00258822359920303
ENSG00000253250	C8orf88	102.124429545177	-1.54583613167596	0.354372026294875	-4.36218441912133	1.28770252129097e-05	7.0763666855467e-05
ENSG00000253738	OTUD6B-AS1	1066.1480942343	-0.856151923977135	0.174348412224197	-4.91058056138875	9.08071391050344e-07	6.20546915256233e-06
ENSG00000155100	OTUD6B	1248.86605784701	-0.479210042503317	0.142117378111119	-3.3719313490897	0.000746430516574832	0.00280310425263103
ENSG00000079102	RUNX1T1	429.363134445175	-2.38922463875733	0.351770011562774	-6.79200773295868	1.1058361977407e-11	1.56195120158476e-10
ENSG00000188343	CIBAR1	1452.96698292616	-1.3343941506204	0.222775234364841	-5.98986756505908	2.10011980122617e-09	2.17567116192764e-08
ENSG00000164951	PDP1	9172.07360015967	-3.60439067328412	0.243448989286116	-14.8055273667537	1.34924644138638e-49	4.08484360129727e-47
ENSG00000164949	GEM	1485.71690671944	-1.66291020190279	0.302866734364967	-5.49056734602921	4.00644684970342e-08	3.41423465054911e-07
ENSG00000164944	VIRMA	3139.21154705558	-0.750083970721212	0.175530549568191	-4.27323888956331	1.92653858786901e-05	0.000102991929294326
ENSG00000104413	ESRP1	6.31698586474233	5.68271023034217	1.7086806504506	3.32578836709104	0.000881688451457683	0.00326153851761894
ENSG00000156162	DPY19L4	2116.86668198301	0.670381006829538	0.163456715067167	4.10127541443658	4.10879169592102e-05	0.000205163168688035
ENSG00000164941	INTS8	1604.76758015101	-0.684482807846844	0.16295831717767	-4.20035515646966	2.6649661219829e-05	0.000137917691184671
ENSG00000156466	GDF6	43.6564187932133	-7.06596942069706	0.998745536946617	-7.07484455179572	1.49616379987976e-12	2.34824235139382e-11
ENSG00000156467	UQCRB	3688.11886759559	-1.29718877451406	0.226489740188682	-5.72736219059375	1.02004238890885e-08	9.54071354731861e-08
ENSG00000156469	MTERF3	634.01813093076	-1.01855767764562	0.258438537595975	-3.94119889053841	8.10753648348091e-05	0.000382032166595151
ENSG00000169439	SDC2	6509.41888065444	-1.07699327726705	0.270805712942436	-3.97699614814248	6.97912950748794e-05	0.000333009117124088
ENSG00000180543	TSPYL5	108.57042634089	-13.3064324564797	1.50901163030488	-8.81797872809718	1.16544387085242e-18	3.49525986578224e-17
ENSG00000147649	MTDH	7725.50215543933	-0.977062297889327	0.206288572088435	-4.73638596650166	2.17563066154155e-06	1.38783160220154e-05
ENSG00000132561	MATN2	5018.53765484582	2.38153531463834	0.355713974741729	6.69508505075598	2.1554623201481e-11	2.93288187606668e-10
ENSG00000177459	ERICH5	4.18141863020285	-5.7238843300765	1.71425299477209	-3.33899625523915	0.000840816977815323	0.00312794791310473
ENSG00000132541	RIDA	617.327505772031	-1.39516049471096	0.240123296897735	-5.81018382112725	6.24042842463396e-09	6.01281480830833e-08
ENSG00000104356	POP1	974.163221223939	-0.826252932147657	0.195614478271313	-4.22388434357942	2.40127312685006e-05	0.000125598757389618
ENSG00000104361	NIPAL2	40.4700310267225	-2.76348882366729	0.764907256746587	-3.6128416867443	0.000302859626962709	0.00125377782597786
ENSG00000164920	OSR2	101.674662277957	6.88881031455534	1.47441523482219	4.6722321852474	2.97943874715697e-06	1.85381033351365e-05
ENSG00000104450	SPAG1	372.664922705701	-1.19427874515528	0.33382853615397	-3.5775214393429	0.000346867776455274	0.00141583833039904
ENSG00000186106	ANKRD46	451.987961243639	-0.650150337735595	0.208744764554218	-3.1145707492306	0.00184212773019745	0.00623861453100905
ENSG00000070756	PABPC1	28651.4080561964	-1.71239793788504	0.243944875336607	-7.01961021120937	2.22488058833811e-12	3.41965781276364e-11
ENSG00000164924	YWHAZ	30120.0852581064	-1.28622276832747	0.181447531661591	-7.08867602964333	1.35401077514409e-12	2.13532789069844e-11
ENSG00000104490	NCALD	1456.61455875122	1.6829108356017	0.394989356010298	4.26064857190182	2.03834528205448e-05	0.000108314749641551
ENSG00000048392	RRM2B	2826.43373498449	-1.24976245422524	0.328970123930018	-3.79901505734029	0.000145272267304795	0.000645034658127371
ENSG00000155090	KLF10	1633.26362435706	-0.920287918706203	0.276389743954476	-3.3296746309725	0.00086947521822363	0.00322050149647577
ENSG00000155096	AZIN1	6552.81375074009	-1.12535996792941	0.167919932177835	-6.70176525999068	2.05916641785575e-11	2.80849793173935e-10
ENSG00000164929	BAALC	3049.67921135155	3.44830663515059	0.385373502813414	8.94795986225383	3.62112659538101e-19	1.14448491529013e-17
ENSG00000164930	FZD6	1488.56070364221	-10.1380218285479	1.4297677530631	-7.09067735429648	1.33457161735872e-12	2.10756062757768e-11
ENSG00000164932	CTHRC1	227.170039666869	-7.06516440362464	1.18310121123114	-5.97173288012495	2.34746665659101e-09	2.41236535513633e-08
ENSG00000164934	DCAF13	2048.92558723347	-1.00040630569906	0.16023792579619	-6.24325546357542	4.28556094609895e-10	4.87186125537504e-09
ENSG00000176406	RIMS2	74.6409142835665	-4.86204773033054	1.60124747171835	-3.03641243230999	0.00239411638686371	0.00786047716115112
ENSG00000169946	ZFPM2	260.202417611737	-2.94320671214193	0.417469474045266	-7.05011239174531	1.78773333146503e-12	2.78120055602967e-11
ENSG00000251003	ZFPM2-AS1	194.99821084918	3.19392295666545	0.634507144442076	5.0337068457659	4.81085189578106e-07	3.44985706027114e-06
ENSG00000104408	EIF3E	5999.79003114489	-1.02941843774563	0.218385436326393	-4.71376871581808	2.43176669533655e-06	1.53715713991755e-05
ENSG00000120526	NUDCD1	913.993582963568	-1.65044693983578	0.217678519668367	-7.58203860606106	3.4016701549295e-14	6.64422993164456e-13
ENSG00000120533	ENY2	2760.0774435451	-1.23898108337528	0.205286529287084	-6.03537449669982	1.58594449359234e-09	1.67200439146934e-08
ENSG00000147677	EIF3H	5433.37688853202	-0.660215880653893	0.200244521884591	-3.29704840082668	0.000977066620002157	0.00357073155330839
ENSG00000205002	AARD	4.62090925010942	-5.97261691036857	1.96761649362054	-3.03545783933665	0.00240170799108234	0.00788090404546684
ENSG00000182197	EXT1	1538.62487317409	-1.58370954810626	0.299099044583202	-5.29493349038669	1.19059735542404e-07	9.47249465800547e-07
ENSG00000177570	SAMD12	36.7514918124521	-7.65050210786357	1.5403935079317	-4.96658942566953	6.81406390120561e-07	4.74588823260148e-06
ENSG00000136999	CCN3	814.091107257336	5.25400785797441	0.491472108758793	10.6903479655099	1.12946429112853e-26	6.91166060494054e-25
ENSG00000064313	TAF2	1825.29523180829	-0.780872571558766	0.144384341816899	-5.40829124358255	6.36288948635053e-08	5.27011246189486e-07
ENSG00000136982	DSCC1	582.423851358731	-1.58384450957623	0.508752986198987	-3.11318960780851	0.00185077073248285	0.00626240937995557
ENSG00000155792	DEPTOR	135.028947947754	2.00247757761966	0.568063475568089	3.52509475392182	0.000423331339610868	0.00169155373665118
ENSG00000172164	SNTB1	1511.19906273882	7.00219438497468	0.472628545937945	14.8154284059982	1.16444498683344e-49	3.57236196027341e-47
ENSG00000272502	AC104958.2	24.0885467253548	8.96714350054082	1.57121211102214	5.70715019164875	1.14883403500422e-08	1.06372323184757e-07
ENSG00000170961	HAS2	1107.58784024118	4.52402565523334	0.540179939871678	8.37503454183811	5.52076768689651e-17	1.41929992969611e-15
ENSG00000248690	HAS2-AS1	35.5890384582534	6.12897712069903	1.50438108733011	4.07408546432633	4.61955163125994e-05	0.000228092840093691
ENSG00000253819	LINC01151	3.94989821412061	-6.10083889268068	1.99542011347546	-3.05742076642434	0.00223250653773537	0.00739210576007383
ENSG00000178764	ZHX2	1177.28092757683	-1.78607885412117	0.221931446847834	-8.04788541457032	8.42367578241581e-16	1.94598751081933e-14
ENSG00000156787	TBC1D31	565.799157199423	-1.29562172574341	0.432036553830474	-2.99887061466514	0.00270982356811855	0.00876445466387962
ENSG00000156804	FBXO32	2126.52023053572	-3.09800753355836	0.294520365622922	-10.5188227883866	7.07520291595818e-26	4.00968827323354e-24
ENSG00000164983	TMEM65	970.545879644365	-0.988451972079262	0.227263014001129	-4.34937456243694	1.36526349880561e-05	7.47402994147473e-05
ENSG00000170881	RNF139	1391.85786914144	-0.715338915932557	0.187982593839005	-3.8053465553582	0.000141605780891696	0.000630336121597413
ENSG00000147687	TATDN1	601.007994897613	-1.65164438102699	0.154129118411309	-10.7159789016597	8.56463761167607e-27	5.28321037016232e-25
ENSG00000170873	MTSS1	2150.54415120404	4.82117754598024	0.35765221144952	13.4800719571693	2.04906903841397e-41	3.54488943645616e-39
ENSG00000173334	TRIB1	490.38462490808	-0.870766861710046	0.285680525713127	-3.04804417289699	0.00230336066160628	0.00759719401704399
ENSG00000168672	LRATD2	1314.26169453769	-1.16316171746912	0.300112250114102	-3.8757555448899	0.000106294357985757	0.000487196590217985
ENSG00000246228	CASC8	7.08717879984518	-4.33998614177413	1.07883595787961	-4.02284157297104	5.75001760453066e-05	0.000278589503185188
ENSG00000132294	EFR3A	2461.40402567249	-2.08253377112521	0.252641317013506	-8.24304510340198	1.67882252103652e-16	4.09629134533714e-15
ENSG00000184156	KCNQ3	390.35889742678	-3.96402425271156	0.679495798237523	-5.83377301668892	5.41878256224497e-09	5.26968588227787e-08
ENSG00000165071	TMEM71	89.1519021928213	3.81431877204077	0.576855504039309	6.61226034133645	3.78495580635872e-11	4.97652045543012e-10
ENSG00000042832	TG	38.7763530214796	-2.75296718978986	0.911996827998368	-3.01861487372935	0.0025393311142034	0.00827819064985916
ENSG00000104419	NDRG1	1543.19553173112	1.41275925783329	0.34082934901267	4.14506339294382	3.39719713657707e-05	0.000172247926213094
ENSG00000259891	AC107375.1	135.812456797769	1.56165642491803	0.338361015306971	4.61535565349114	3.92422711493105e-06	2.38458179233453e-05
ENSG00000123908	AGO2	1260.36772387985	-1.15135153507579	0.29884348394475	-3.85269077939358	0.000116826887809713	0.000530819482941091
ENSG00000169398	PTK2	5905.60551389815	-1.00379897104402	0.170155505725794	-5.8993035033591	3.65039218150791e-09	3.63758656146884e-08
ENSG00000105339	DENND3	448.375828704219	-3.74627247460049	0.25100272815685	-14.9252261204885	2.2586862154208e-50	7.42430159008817e-48
ENSG00000160886	LY6K	10.8008180675935	-6.60097878735099	1.59839944587081	-4.12974291526657	3.63169105481446e-05	0.000183048366878918
ENSG00000130193	THEM6	608.053195928992	1.31451955645461	0.226914460606893	5.79301800748557	6.91326916572205e-09	6.59483458682001e-08
ENSG00000160932	LY6E	337.619238428968	-1.29286683968876	0.311912717014686	-4.14496354000178	3.39867782783588e-05	0.000172285036661546
ENSG00000250571	GLI4	286.758638291405	1.33287387002929	0.391306641942714	3.40621325365702	0.000658707050299813	0.00250598388233274
ENSG00000254389	RHPN1-AS1	86.0469206241701	1.45328186984943	0.324857186896735	4.47360233502053	7.69127223220058e-06	4.41097913237047e-05
ENSG00000158106	RHPN1	1011.30754142691	2.52812887785045	0.463136311423125	5.45871445510721	4.79594340001157e-08	4.04514170353876e-07
ENSG00000179950	PUF60	6181.15359278618	-1.27174296199866	0.245735721890752	-5.17524661133332	2.27610139862229e-07	1.7272693693766e-06
ENSG00000178814	OPLAH	219.988217133218	-1.17626356425134	0.329872058909312	-3.56581751161504	0.000362723714903175	0.00147325959720287
ENSG00000179091	CYC1	5589.99078867403	-1.75510764495534	0.185481897130164	-9.46242017205419	3.00896765516604e-21	1.15196899796531e-19
ENSG00000179526	SHARPIN	1552.87121767361	-0.45917355871317	0.151528099737997	-3.03028652446057	0.00244321835835462	0.00800000159490274
ENSG00000179632	MAF1	3601.79643184377	-0.923090437100421	0.216040162460794	-4.27277237059077	1.93057513284428e-05	0.000103171616161064
ENSG00000179698	WDR97	50.3844991206595	3.10995893164175	0.820938049441916	3.78829917038922	0.000151682132580655	0.00066974749348461
ENSG00000235173	HGH1	1236.89894621891	-1.71994203601277	0.256329944556323	-6.70987558238579	1.94790427875122e-11	2.66842444889605e-10
ENSG00000261236	BOP1	2886.51457337633	-2.12608944714489	0.262774859342137	-8.09091650726253	5.92174384631004e-16	1.3894785651226e-14
ENSG00000260428	SCX	141.266279163619	-3.27619159906567	0.393392659243201	-8.32804456841752	8.21885749517853e-17	2.08498006732704e-15
ENSG00000185122	HSF1	3139.75391319193	-0.819937827977873	0.176097474597964	-4.65615892476493	3.22163287167925e-06	1.99194035213795e-05
ENSG00000185803	SLC52A2	1523.41355060557	-0.930744648236071	0.233581649080197	-3.98466511346751	6.75753571395906e-05	0.000323184658579264
ENSG00000147804	SLC39A4	120.11242281467	-2.00507674354853	0.325944553066853	-6.15158843638438	7.67107312363066e-10	8.46889443156601e-09
ENSG00000167702	KIFC2	1054.53078749111	2.74982920907979	0.406143306411103	6.77058852299878	1.28259577400718e-11	1.80056413448025e-10
ENSG00000160972	PPP1R16A	871.856198768585	-0.75021044774772	0.217375175358067	-3.45122411752837	0.000558049957652846	0.00216273732114441
ENSG00000255182	AC084125.2	46.3358366395037	2.34655069722232	0.702664693071632	3.3395027818526	0.00083928510362239	0.00312376430754571
ENSG00000167701	GPT	80.5620539747995	2.29573656307373	0.652452144734895	3.51862827273951	0.000433784053311137	0.00172770248963752
ENSG00000161016	RPL8	40451.799674591	-1.72810991621125	0.270246431920898	-6.39457070322051	1.60999040081847e-10	1.93949053049383e-09
ENSG00000197363	ZNF517	466.092196838694	1.0826317316838	0.28210816004569	3.83764770047226	0.000124218520725746	0.000560750234133547
ENSG00000170619	COMMD5	1111.37505572928	-0.498738158927955	0.164862016714842	-3.02518535722276	0.00248480794028421	0.00812346489030967
ENSG00000181404	WASHC1	223.991526452451	2.01246754241422	0.334930613493164	6.00861032506154	1.87120264539026e-09	1.94728637122499e-08
ENSG00000107099	DOCK8	22.7211066274794	-8.26739468755855	1.43625832486897	-5.7562031456373	8.60268538063555e-09	8.11119246881113e-08
ENSG00000107104	KANK1	4675.07590087982	1.40971352462598	0.194934703034625	7.23172171337593	4.76908701219649e-13	7.91145804352047e-12
ENSG00000173253	DMRT2	32.0586345865333	3.81858622744751	0.880850681467814	4.33511185015419	1.45686026928189e-05	7.94752710290533e-05
ENSG00000080608	PUM3	1385.30043633181	-1.4401660021567	0.176633150570716	-8.15342984883308	3.53745492237816e-16	8.45205610685349e-15
ENSG00000232104	RFX3-AS1	99.6489274372397	1.62381322679332	0.466398998778245	3.48159672522235	0.000498433728974576	0.00195674145537895
ENSG00000106688	SLC1A1	560.825304554656	2.7426826176312	0.375142573659099	7.31104068215819	2.65081254693916e-13	4.58935635007698e-12
ENSG00000096968	JAK2	671.550207862085	0.665630835525558	0.169188553121506	3.93425455354254	8.34553011064631e-05	0.000392202414860827
ENSG00000120217	CD274	149.501003762197	-3.12094703030635	0.475789179157937	-6.55951662421132	5.39824755860329e-11	6.93513557096053e-10
ENSG00000183354	KIAA2026	1513.96095257716	1.31733032077657	0.198630645780838	6.63205979922182	3.31034406482869e-11	4.37997162666149e-10
ENSG00000137033	IL33	93.6123112145478	-4.07864288726658	0.63055144743692	-6.46837447419325	9.90627580213781e-11	1.22413265269274e-09
ENSG00000107077	KDM4C	303.181696185086	0.781061752445155	0.216529421280504	3.60718533225711	0.000309536573635447	0.00127842883194723
ENSG00000147862	NFIB	10830.6414895165	-1.18026198457719	0.252039962382299	-4.68283669550365	2.82931916030521e-06	1.77045973781514e-05
ENSG00000164946	FREM1	329.100184215679	5.14053167325751	0.704630425534974	7.29535865465174	2.97864533820476e-13	5.10697843418429e-12
ENSG00000173068	BNC2	577.657397921501	-1.60719353472289	0.375852376979042	-4.27612976041524	1.90170406149634e-05	0.000101695723114826
ENSG00000107295	SH3GL2	283.987199821175	2.32325036010416	0.4527224585604	5.13173207154732	2.87087967829125e-07	2.14189593118688e-06
ENSG00000147872	PLIN2	368.452799269355	-4.54052430749769	0.383254384471852	-11.8472860101909	2.22273391593446e-32	2.15955020812477e-30
ENSG00000137145	DENND4C	1923.12919492184	0.780454313337136	0.192824751737332	4.04747993349048	5.17720187917362e-05	0.000253613451219727
ENSG00000171889	MIR31HG	29.1344366551	-3.24007264557354	0.55858611025266	-5.80048910293883	6.61217710958183e-09	6.33531924845455e-08
ENSG00000147889	CDKN2A	4325.22853406697	3.11885522416929	0.211748324845251	14.7290668129185	4.19458006906507e-49	1.20641366011398e-46
ENSG00000240498	CDKN2B-AS1	29.0236983907489	3.57132179870735	0.542452932196799	6.58365286043232	4.59028179073063e-11	5.93691926491968e-10
ENSG00000107105	ELAVL2	199.301522644362	-6.94375672747188	1.49569386204109	-4.64249864474013	3.4422089743205e-06	2.11543232612554e-05
ENSG00000137055	PLAA	1901.3815050479	-0.547667734060455	0.171856145659053	-3.1867800360598	0.00143866141788804	0.00501699917614214
ENSG00000120156	TEK	99.952819237153	-6.90521613690898	0.719117545255629	-9.60234690763155	7.81444646436953e-22	3.11616288905855e-20
ENSG00000086062	B4GALT1	3681.37026609805	-0.982174888612771	0.214975398101479	-4.56877808943113	4.90575850862034e-06	2.92502196229193e-05
ENSG00000165271	NOL6	2533.24224874964	-2.06465620176819	0.192594718837999	-10.7202119259816	8.18156550653361e-27	5.07411430565585e-25
ENSG00000260947	AL356489.2	86.215907873423	-4.10001803039687	0.778481413187731	-5.26668711794683	1.38907654175607e-07	1.09344037458999e-06
ENSG00000165006	UBAP1	2369.74753142963	-1.18975984866044	0.189536326637593	-6.27721276320472	3.44696252227086e-10	3.97549677568573e-09
ENSG00000164976	MYORG	3457.13745161666	2.16770690964951	0.323067941461311	6.70975553886428	1.94950736607165e-11	2.66842444889605e-10
ENSG00000122735	DNAI1	54.7047993136983	2.98296635521543	0.891071452004075	3.34761746491435	0.000815094365202335	0.00303765893244906
ENSG00000122756	CNTFR	1875.07584617317	3.26579116277881	0.370008570065027	8.82625816533078	1.08236023110791e-18	3.25542830817804e-17
ENSG00000164967	RPP25L	517.724561619793	-0.949013479117777	0.16925950524691	-5.6068548571815	2.06036300380375e-08	1.82967550577077e-07
ENSG00000137094	DNAJB5	1310.59863580268	-1.00038910652047	0.248323080577718	-4.02857883444862	5.61150440179867e-05	0.000272624798946338
ENSG00000165280	VCP	18642.8741403593	-0.945897762260714	0.186744590888608	-5.06519496902021	4.07982571300043e-07	2.96408935366047e-06
ENSG00000165283	STOML2	4247.87936895543	-0.779337491530695	0.243968574233279	-3.19441753504492	0.0014011330875224	0.00490172893580703
ENSG00000198467	TPM2	2982.10760330617	-3.00445372677391	0.319828394182792	-9.3939555756165	5.77882837895608e-21	2.17263173482681e-19
ENSG00000137098	SPAG8	41.9776810607889	2.27585694766732	0.692634685357152	3.28579696596307	0.00101694282653017	0.00369474774919196
ENSG00000137103	TMEM8B	1357.03284839294	0.837374651681537	0.230819137087765	3.62783893158364	0.000285803458714939	0.00118992544659969
ENSG00000122694	GLIPR2	3332.76491459065	-1.58746040741924	0.244149160410981	-6.50201051171765	7.92535609672923e-11	9.9213557361068e-10
ENSG00000159921	GNE	1845.57358617133	0.603979399461233	0.170905707659627	3.53399197564605	0.00040933350569095	0.00164140024964152
ENSG00000168795	ZBTB5	1171.7389678412	0.731604414033533	0.19880815245835	3.67995177756506	0.000233278063212149	0.000987216287741095
ENSG00000137054	POLR1E	1467.40305818087	-2.14838875136841	0.217998609349131	-9.85505713904675	6.51796107252917e-23	2.88962940882127e-21
ENSG00000234160	AL513165.1	106.747797871145	-1.19092638807851	0.373335681222398	-3.18996133500849	0.00142291829598858	0.00496963070315743
ENSG00000147912	FBXO10	294.164840211452	0.822085814123279	0.213215364162606	3.85565935809543	0.000115418114165569	0.00052524829684248
ENSG00000165275	TRMT10B	553.48864075349	0.650306195135611	0.190415085337985	3.41520312837255	0.000637344626922593	0.00243356497193195
ENSG00000107338	SHB	456.959286909723	-1.99424288287652	0.335250463286147	-5.94851641166673	2.70583761876822e-09	2.7543209758784e-08
ENSG00000137124	ALDH1B1	1414.79570691986	-0.936018477447406	0.207725489667836	-4.50603572505306	6.60499719417396e-06	3.84842695469103e-05
ENSG00000137142	IGFBPL1	181.109901743235	-9.00731365091885	1.6057818313728	-5.60930101146953	2.03145423299005e-08	1.80609468496399e-07
ENSG00000180071	ANKRD18A	8.71618168782328	-7.37945993339485	1.82943746297879	-4.03373172504035	5.48979912273876e-05	0.000267153400691313
ENSG00000106714	CNTNAP3	515.958642244911	-7.79859366693802	0.627806138730311	-12.4219774000778	1.98591447551648e-35	2.41766699297136e-33
ENSG00000279561	AL845472.1	275.39224362435	2.22198213430821	0.321529537500259	6.91066255244564	4.82395317374573e-12	7.09682471705341e-11
ENSG00000154529	CNTNAP3B	683.594616431838	-7.00142625081575	0.481724172415422	-14.5340978338491	7.36778069110373e-48	1.99441489319536e-45
ENSG00000238113	LINC01410	223.592921657341	-1.54680035618809	0.3657010680636	-4.22968509328794	2.3401866569546e-05	0.000122766426789486
ENSG00000229422	AL512625.2	155.217597680732	1.77526055902361	0.531692743695812	3.3388843087903	0.000841155884041396	0.0031283366430976
ENSG00000170161	AL512625.1	87.0905178734403	-1.67200236021747	0.402601981316522	-4.15299088879287	3.28157809454983e-05	0.000166900597651408
ENSG00000147996	CBWD5	433.49328466955	-1.03813869216806	0.211314690608015	-4.91276157460245	8.98024562734151e-07	6.14228512602559e-06
ENSG00000154330	PGM5	1172.00863999239	6.33069895601018	0.884695436624211	7.15579474464865	8.31895384494922e-13	1.3404118278602e-11
ENSG00000165060	FXN	437.948645441509	-0.685130604129831	0.179522156490286	-3.81641251154925	0.000135406056123801	0.000605197736082465
ENSG00000278910	BANCR	22.6585499631377	5.18252037662064	0.899193599759697	5.76352008956205	8.23774424202882e-09	7.79367834148195e-08
ENSG00000135063	FAM189A2	186.416061485384	6.24383996930061	0.649512118614697	9.61312312789128	7.03811602595831e-22	2.81634802854391e-20
ENSG00000107282	APBA1	298.305701614093	2.25732305456658	0.345400581169632	6.53537711755607	6.34494592000722e-11	8.04800775487575e-10
ENSG00000188647	PTAR1	6079.32741358842	1.31280562714485	0.183330218474872	7.16087963057105	8.01610133163643e-13	1.29524210350859e-11
ENSG00000119138	KLF9	291.130127904836	-3.23531696369542	0.499593561800284	-6.47589803206624	9.42496827681001e-11	1.16842184849742e-09
ENSG00000083067	TRPM3	642.628492023274	3.91925032014937	0.502989081753429	7.79191927285339	6.59988979146415e-15	1.38051694737999e-13
ENSG00000135048	CEMIP2	6322.45359075683	0.950153600828084	0.288900806275824	3.28885756006142	0.0010059491908188	0.00366232356511864
ENSG00000107362	ABHD17B	1249.16647820959	0.759812925486765	0.251200876744973	3.02472242665837	0.00248861406969418	0.00813244157500261
ENSG00000155621	C9orf85	455.573541399592	0.630591826032085	0.189322197476539	3.33078653447507	0.000866009846200444	0.00320973269188563
ENSG00000135046	ANXA1	17588.8665823683	-1.25347642480854	0.226268770771647	-5.53976768660469	3.0287315781082e-08	2.62478662450815e-07
ENSG00000224825	RORB-AS1	29.0417219969975	-2.69948019403287	0.708180580372549	-3.81185289296236	0.000137928959832609	0.000615636748164599
ENSG00000198963	RORB	714.910940005156	-2.30747106705839	0.336650929902765	-6.85419484130005	7.17152818756344e-12	1.03519254747583e-10
ENSG00000156017	CARNMT1	556.654246471471	-1.4415261944911	0.21758772085008	-6.62503467042758	3.47166685891202e-11	4.58550991714734e-10
ENSG00000106733	NMRK1	307.589888236436	-2.15773233736317	0.249291190684006	-8.6554696595687	4.90886068105208e-18	1.38416636532264e-16
ENSG00000134996	OSTF1	839.280317674836	-1.56848123334359	0.222629294703319	-7.04525985869822	1.85115708804377e-12	2.87210205251512e-11
ENSG00000099139	PCSK5	685.345862235698	-4.29700845076189	0.409420831465909	-10.4953341904385	9.07559907158835e-26	5.11814850583766e-24
ENSG00000135002	RFK	1671.67291399683	-1.8120729898616	0.210625693732817	-8.60328556192317	7.74659166012428e-18	2.14490165472683e-16
ENSG00000187210	GCNT1	851.649264117077	-5.29210366657153	0.412099209405819	-12.8418195079818	9.5600839556564e-38	1.26418374560746e-35
ENSG00000106772	PRUNE2	3906.03056832124	1.64557669316997	0.445529914407005	3.69352683166116	0.00022116516186923	0.000942542917104855
ENSG00000156049	GNA14	13.6948809859906	-2.52379248866922	0.798103863402313	-3.16223564926788	0.00156562812797085	0.00539516812887244
ENSG00000156052	GNAQ	4423.31014141002	0.685577120029676	0.201506510882954	3.40225790732835	0.000668315367032429	0.00254001788570353
ENSG00000196781	TLE1	5579.76081565859	1.15020283061892	0.231701799531265	4.9641514780886	6.9002074282443e-07	4.79948224656811e-06
ENSG00000165105	RASEF	295.126305160072	2.97745258690509	0.650663718168595	4.57602368745202	4.73896911131437e-06	2.8314448268562e-05
ENSG00000172159	FRMD3	523.003771754629	4.94438292642077	0.342682956553481	14.4284471458653	3.42710394259893e-47	8.6653005071713e-45
ENSG00000135018	UBQLN1	6733.0853131549	-0.656839567640258	0.115472759512567	-5.68826423143349	1.28337140576924e-08	1.17927686403132e-07
ENSG00000165115	KIF27	187.16339829584	1.01061465561926	0.261876729849581	3.85912355099189	0.000113794400154256	0.000518371679498964
ENSG00000165119	HNRNPK	26013.3788927724	-0.742472342054056	0.209359925589504	-3.54639188929515	0.00039054495157351	0.00157429025766554
ENSG00000148053	NTRK2	10492.5126642398	4.24952917693295	0.539730989733077	7.87342075546662	3.45073684566748e-15	7.46923838964846e-14
ENSG00000135040	NAA35	1659.65398917531	-0.524359303403328	0.116757742597674	-4.49100241009432	7.08887488862618e-06	4.09510224233994e-05
ENSG00000180447	GAS1	2622.00612630731	2.05332507724062	0.393871628967968	5.21318349996621	1.85627110586241e-07	1.4336500423676e-06
ENSG00000135047	CTSL	2069.6228915289	-1.19058925728974	0.228852376676912	-5.20243344018485	1.96695815669524e-07	1.51060548155543e-06
ENSG00000106723	SPIN1	5302.10248141825	-0.891410190772839	0.173150256332863	-5.14818868682007	2.63013852505299e-07	1.97638332210791e-06
ENSG00000130045	NXNL2	10.6265803559478	-6.04029571698105	1.57057331076709	-3.84591771397853	0.000120102066807185	0.000543981979363486
ENSG00000213694	S1PR3	1313.81441413325	-2.2744700273514	0.39256784141009	-5.7938266649188	6.88004676754142e-09	6.56586462357364e-08
ENSG00000187764	SEMA4D	963.405276870168	1.57933782045179	0.219766818090865	7.18642529464478	6.65096539105518e-13	1.08456458315229e-11
ENSG00000130222	GADD45G	992.525139537688	1.98252134265916	0.471380749519467	4.20577493815811	2.60189063914293e-05	0.00013492653080018
ENSG00000231107	LINC01508	13.8255446828996	-5.905588492222	1.74035029024056	-3.39333324178415	0.00069047584413951	0.00261517015601745
ENSG00000196305	IARS1	8761.85265364407	-0.948681379469049	0.21693298510323	-4.37315412876289	1.22464198824863e-05	6.76212803158454e-05
ENSG00000106823	ECM2	175.931693001265	3.03221307114429	0.678735410868907	4.46744493154188	7.91593794911836e-06	4.522278484814e-05
ENSG00000127080	IPPK	283.913697539369	-1.14460022059098	0.175446443064865	-6.52392947155848	6.84889239072014e-11	8.64907601636003e-10
ENSG00000127084	FGD3	188.972512648296	1.49507436631965	0.436801118850868	3.42278053282664	0.000619841008066675	0.00237326805933795
ENSG00000165233	CARD19	1385.96480481348	0.988469046944288	0.278775736792555	3.54574992184429	0.000391497548911828	0.00157730119119458
ENSG00000131669	NINJ1	1842.10434890594	0.737787426381722	0.232280284534603	3.1762808791971	0.00149176438224206	0.00517941854096991
ENSG00000048828	FAM120A	8028.35691630232	-0.535902759246313	0.15486859583815	-3.46037075073874	0.000539432122998679	0.00209871385155167
ENSG00000197724	PHF2	4235.94582720396	0.894258221549442	0.234030221664426	3.82112282417828	0.000132845466601635	0.000595140448021227
ENSG00000158079	PTPDC1	404.910210871179	0.704236233825526	0.207603742284437	3.39221357994912	0.000693303747212344	0.00262501660681402
ENSG00000148110	MFSD14B	3844.13748944781	0.576608833063786	0.17300658697301	3.33287213598256	0.00085954435036946	0.00318782333295469
ENSG00000207864	MIR27B	3.76860844990243	6.08166245707028	1.85037401600706	3.28672063294206	0.00101361335982838	0.0036849786374295
ENSG00000130958	SLC35D2	1002.9507557777	1.14161650601391	0.230211892801709	4.95898145017745	7.08637325144181e-07	4.92271076540655e-06
ENSG00000130956	HABP4	2075.14429448323	0.618244580864194	0.209084044280504	2.95691898916383	0.00310729744645057	0.00989150621823204
ENSG00000081377	CDC14B	1974.98425837939	1.57167793794733	0.220860678368894	7.11615100322306	1.1098270154281e-12	1.77210338639731e-11
ENSG00000158122	PRXL2C	610.638793303492	0.76676607412441	0.231849082953024	3.30717751546927	0.000942411510143911	0.00345882674354942
ENSG00000196597	ZNF782	292.75290501184	1.20525563661537	0.275731460392827	4.37112121662968	1.23610141433974e-05	6.82212939374982e-05
ENSG00000203279	AL590705.1	8.26804134377319	-2.70692379873001	0.913467822622031	-2.96334882487706	0.00304311498982748	0.00971407225318264
ENSG00000196116	TDRD7	889.69899619283	1.10161963112883	0.287896224346627	3.82644695542266	0.000130006147914894	0.000583616840571729
ENSG00000136842	TMOD1	688.880904844928	5.34150807327327	0.490347202475707	10.8933181352001	1.24037036882646e-27	8.34493620360469e-26
ENSG00000136932	TRMO	446.345337397022	0.988198633394993	0.178098641093423	5.5486028828071	2.87961413711358e-08	2.50215414202592e-07
ENSG00000106789	CORO2A	355.585917925516	2.27249218081288	0.339683680339815	6.6900246091879	2.23133070524405e-11	3.02537938697469e-10
ENSG00000095383	TBC1D2	166.182613571783	-1.87226540641333	0.261130927345649	-7.16983401944988	7.5088748504402e-13	1.21670212277309e-11
ENSG00000165138	ANKS6	1583.71689380993	0.654560564553817	0.210752861062844	3.1058205390561	0.00189751838223804	0.00640175959778813
ENSG00000204291	COL15A1	5852.15683124561	7.12503615841584	0.982407754361702	7.25262613897543	4.08767253533344e-13	6.84521523766282e-12
ENSG00000119508	NR4A3	120.563295987193	3.4302452471696	0.746274086357891	4.59649518839725	4.29656891074989e-06	2.58998569733939e-05
ENSG00000136891	TEX10	1902.92397636801	-0.638158758546269	0.152102994109577	-4.19556999704116	2.721862086516e-05	0.000140565079301235
ENSG00000066697	MSANTD3	1557.63173448109	-1.17505117872974	0.246564215312822	-4.76570039670568	1.88198737988011e-06	1.2129593171894e-05
ENSG00000165152	PGAP4	406.150012093564	-9.81474760066804	1.4377478211694	-6.82647363894817	8.70272775694773e-12	1.23911548861145e-10
ENSG00000155827	RNF20	3397.41995093117	-0.483170368929431	0.157320811943837	-3.07124253275479	0.00213169920471763	0.00709302487365843
ENSG00000165029	ABCA1	1966.45144911731	-3.52500838708667	0.426113057362029	-8.27247212021433	1.31209551462518e-16	3.23927099742604e-15
ENSG00000070214	SLC44A1	5728.21942978658	1.69393817791394	0.182797644126168	9.26673965636436	1.91922759200219e-20	6.87842798510567e-19
ENSG00000106701	FSD1L	485.112122070725	1.39293382002835	0.255160915977011	5.45904067907426	4.78714080773709e-08	4.04062079402872e-07
ENSG00000095209	TMEM38B	1004.43843669838	0.686073418045883	0.195393002085596	3.51124866665049	0.000446006983731042	0.00177178430398266
ENSG00000136826	KLF4	516.081802316806	5.02743209144298	0.356778521362698	14.091184839942	4.30281296444974e-45	9.25265640177795e-43
ENSG00000070061	ELP1	2977.95505109973	-0.609143232973725	0.15506428295001	-3.92832715171489	8.55387969561878e-05	0.000400929350003041
ENSG00000119326	CTNNAL1	2772.1145691856	-1.54815123153894	0.37855117083831	-4.08967492587733	4.31978182078745e-05	0.000214580872008848
ENSG00000106771	TMEM245	5425.66865348379	0.596332701322867	0.169092818117586	3.52665895548669	0.000420838464253816	0.00168284188808065
ENSG00000095203	EPB41L4B	279.165789319168	-2.90345184157363	0.366689871053209	-7.91800393404466	2.41353730719738e-15	5.31926052694487e-14
ENSG00000070159	PTPN3	355.754849062885	1.16631874729018	0.307977692177275	3.78702346603349	0.000152462706498732	0.000672935816963232
ENSG00000136810	TXN	7011.64784533511	-1.3637264439812	0.369696102570058	-3.68877690216595	0.000225334696861294	0.000957474799645711
ENSG00000136813	ECPAS	4814.86793235724	-0.503029682288354	0.158302214119039	-3.17765411613314	0.00148471757895005	0.00516196234120002
ENSG00000106853	PTGR1	1591.96763841788	-0.934080521122582	0.312050708472572	-2.99336132160931	0.00275922872850127	0.00889798091297628
ENSG00000148154	UGCG	1342.41076800408	-1.12065970260685	0.377117649274789	-2.97164480305263	0.00296209155102172	0.00948702178416743
ENSG00000148158	SNX30	1910.92955551896	1.23427404121275	0.257653052527657	4.79044990580992	1.66407765749802e-06	1.08559009984043e-05
ENSG00000136866	ZFP37	484.170149531332	0.720554852377419	0.239454023193149	3.0091574272536	0.00261973331956385	0.00850415405612934
ENSG00000136868	SLC31A1	3619.67395604963	0.584962860447637	0.185206018401957	3.15844412344138	0.00158613712649115	0.00545522109767338
ENSG00000136875	PRPF4	3293.50289555416	-1.03715319678183	0.208725344143533	-4.96898544370641	6.73041216586942e-07	4.69699889367575e-06
ENSG00000148225	WDR31	386.142012675257	1.39495344138028	0.232881518913309	5.9899705562276	2.09879030873181e-09	2.17527325286532e-08
ENSG00000148218	ALAD	2046.2631508095	1.87205463259152	0.178964888442096	10.4604576288003	1.31220354666327e-25	7.3282746129066e-24
ENSG00000136888	ATP6V1G1	3566.24242233976	0.601405706086348	0.199358789369328	3.0167002317224	0.00255542383870221	0.00832357688345118
ENSG00000182752	PAPPA	435.957805502511	-4.3319074856723	0.443415520370894	-9.76940879752896	1.5233840554817e-22	6.51515682761683e-21
ENSG00000226604	PAPPA-AS2	12.797257555009	-7.46025991861841	1.691701004976	-4.40991634850052	1.0341055772665e-05	5.77938674455304e-05
ENSG00000136869	TLR4	1246.60153099215	-2.27263822033743	0.362430174179162	-6.27055466748744	3.59764208971172e-10	4.1412503597526e-09
ENSG00000078725	BRINP1	467.892088647843	-5.16511225404599	0.610657440628039	-8.45828104335201	2.71347528390372e-17	7.18462057621872e-16
ENSG00000095261	PSMD5	1669.89440992029	-1.27851910124812	0.181681595757997	-7.03714152175946	1.96223533776492e-12	3.03013911990825e-11
ENSG00000106804	C5	708.635830086206	1.17091667056296	0.330715572455215	3.54055499071344	0.000399286417589156	0.00160418738996139
ENSG00000148180	GSN	8079.38228728574	1.16309244085746	0.282835815719841	4.11225303237247	3.91816518995043e-05	0.00019636911970283
ENSG00000235865	GSN-AS1	47.3309105517503	2.71774153416169	0.724754051347194	3.74988112051236	0.000176918421878567	0.000769075376724719
ENSG00000261534	AL596244.1	149.067385000503	1.81986112351514	0.444368216151262	4.09538994322596	4.21458406012518e-05	0.000210057833411012
ENSG00000148187	MRRF	763.11913135352	-0.86387289547676	0.143631644950172	-6.01450255461775	1.80439921988362e-09	1.88629812132223e-08
ENSG00000095303	PTGS1	438.745400362022	4.87431415283588	1.14705175601447	4.24942826448573	2.14316827719669e-05	0.000113439518955644
ENSG00000236901	MIR600HG	214.404464338341	1.70426099619492	0.478188888106146	3.56399121473651	0.00036525818440908	0.00148248248628931
ENSG00000148204	CRB2	2868.7201732813	2.09545975820457	0.584338976453346	3.58603454954006	0.00033574449659093	0.00137507033144548
ENSG00000106689	LHX2	1349.27737397266	-2.24159324510101	0.243202951464886	-9.21696563137577	3.05626456160785e-20	1.08520974225363e-18
ENSG00000236668	AC006450.3	15.4102745159733	-4.6645343732027	0.852356326942045	-5.47251686385365	4.43688522574904e-08	3.75877364356626e-07
ENSG00000119408	NEK6	8073.04682816791	-1.02091969209689	0.243803495737347	-4.18746945776668	2.82081966288859e-05	0.000145167165339753
ENSG00000148200	NR6A1	209.163969972127	2.16305424730959	0.309421741177032	6.99063433319647	2.7364613712846e-12	4.15598941860643e-11
ENSG00000136950	ARPC5L	1974.87622245718	-0.557198068446541	0.17312530188947	-3.21846698527219	0.00128877806164251	0.00455366929059159
ENSG00000136933	RABEPK	1185.83200216484	-1.0271586625201	0.189688409083172	-5.41497852970932	6.12960605596253e-08	5.09155616395819e-07
ENSG00000044574	HSPA5	32465.5349614103	-1.45929684444078	0.193847993386827	-7.52804720309241	5.15047741821518e-14	9.80209552652714e-13
ENSG00000119487	MAPKAP1	5703.26683714449	-0.603645817430411	0.157323584694146	-3.83696963556967	0.000124561866590896	0.00056168960489034
ENSG00000229582	AL358074.1	13.7902642359333	2.96083126038905	0.775302229051626	3.81893815010803	0.000134027358925878	0.000599986188873794
ENSG00000196814	MVB12B	2177.70824207238	2.19034185228301	0.238599714914873	9.1799852026834	4.31150672175577e-20	1.50994609072874e-18
ENSG00000169155	ZBTB43	1101.51619494043	0.596125441900749	0.191426082203634	3.11412862363556	0.00184489045026716	0.00624526767253156
ENSG00000177125	ZBTB34	613.399869349917	1.19436175081486	0.285982570951836	4.17634454729065	2.96231019864906e-05	0.000151938910746135
ENSG00000136828	RALGPS1	643.886911706139	1.50246499271304	0.34480944433757	4.35737772670204	1.31629990248154e-05	7.22144598383354e-05
ENSG00000136856	SLC2A8	943.27935264906	-1.47414875555058	0.208847520872526	-7.05849295884321	1.68318024701772e-12	2.62564707143259e-11
ENSG00000197958	RPL12	13233.1848199538	-1.14364801124225	0.256842647635126	-4.45271850984392	8.47898810366325e-06	4.82068290776347e-05
ENSG00000136830	NIBAN2	12726.9782117328	-1.70602471330081	0.241347916080185	-7.06873604300776	1.56351223298714e-12	2.44893485151811e-11
ENSG00000167094	TTC16	8.58956154227192	4.81601130784583	1.31566840101604	3.6605054162026	0.000251718232699747	0.00105786024039972
ENSG00000136807	CDK9	2475.67489543905	-1.03661290075073	0.164884317702274	-6.28691021193725	3.23846547994956e-10	3.7519563055468e-09
ENSG00000136877	FPGS	3156.60730534791	-1.2931624677936	0.214492754171018	-6.02893311147726	1.65045573643101e-09	1.73641225603755e-08
ENSG00000225032	AL162586.1	29.6800733228431	3.16310183942365	0.61392397574187	5.15226960406838	2.57352693905575e-07	1.9376400962282e-06
ENSG00000160408	ST6GALNAC6	1297.30308730705	-0.620574577951706	0.195534400961411	-3.17373605309573	0.00150490475413166	0.00521716942712299
ENSG00000136840	ST6GALNAC4	669.308703639467	-2.21332748589119	0.226238747499432	-9.78314948413839	1.33005978570051e-22	5.74171587414317e-21
ENSG00000227218	AL157935.1	55.4845303455618	3.17664412114725	0.578283075816231	5.49323377078519	3.94639846249514e-08	3.37361830429524e-07
ENSG00000167106	FAM102A	2764.8657943889	1.50491675454777	0.233734358299136	6.43857738972957	1.20598466997677e-10	1.47363256885265e-09
ENSG00000148339	SLC25A25	1988.36621945885	0.925983329177897	0.215965733111446	4.28764006139833	1.80581393900873e-05	9.70340329814385e-05
ENSG00000234771	SLC25A25-AS1	245.720162264754	2.11106489658258	0.451126364773114	4.67954227779239	2.87516069683387e-06	1.79816723222209e-05
ENSG00000148334	PTGES2	2308.01723440148	-1.36931601423694	0.192100806757942	-7.12811173126593	1.01755165488383e-12	1.62702196158596e-11
ENSG00000207955	AL359091.1	17.2889146492566	8.97774547862074	1.61700289526627	5.55208992198026	2.82274317375449e-08	2.4564484752238e-07
ENSG00000203286	Metazoa_SRP	10.6973230736083	5.2034831708764	1.63234262859854	3.18773955890859	0.00143389625072104	0.00500417394704087
ENSG00000136802	LRRC8A	7478.6929708052	-1.03731283261226	0.24793415819908	-4.18382380284745	2.86646312728254e-05	0.000147351318354879
ENSG00000095321	CRAT	3382.63709742569	-0.983025667733963	0.187339633682324	-5.24729150159918	1.54351574928588e-07	1.20757408620602e-06
ENSG00000119383	PTPA	9980.94175640501	-1.26736210426124	0.159866564982898	-7.92762454361122	2.23377451770406e-15	4.94201133440891e-14
ENSG00000188483	IER5L	1114.40555686194	-1.32568734778231	0.395279598433043	-3.35379653550945	0.000797109521856291	0.00297539193937911
ENSG00000204054	LINC00963	1425.94432824182	1.14691811279798	0.22333320798028	5.1354571188502	2.81459052972387e-07	2.1067310832276e-06
ENSG00000148335	NTMT1	950.396598127381	-0.596206690522967	0.159067241806172	-3.74814250723893	0.000178149030186598	0.000773840104882656
ENSG00000179058	C9orf50	28.9570086686516	3.16108574377607	0.716519801411063	4.41172140330365	1.02552015231034e-05	5.74116622494129e-05
ENSG00000167157	PRRX2	85.9176602752875	3.17738112282566	0.628902964832474	5.05225972924464	4.36613420868452e-07	3.15516275149567e-06
ENSG00000148344	PTGES	104.170189918091	-1.65737444873334	0.536446629405603	-3.08954210518529	0.00200465289766514	0.00671593746685748
ENSG00000136819	C9orf78	2649.78080579307	-0.578786127513196	0.144690446721314	-4.00016822553591	6.32974714896463e-05	0.000304497495610552
ENSG00000187239	FNBP1	2380.15830199737	0.933825550084428	0.192117000410102	4.86071273281928	1.16963877830905e-06	7.83242684811201e-06
ENSG00000148358	GPR107	8493.79794503933	0.81524450109446	0.199926924582252	4.07771240816072	4.5480974105034e-05	0.000225096092317214
ENSG00000107130	NCS1	4544.18515195318	-0.98851404345631	0.226271535794943	-4.368707004986	1.24984313668167e-05	6.89301072193395e-05
ENSG00000130707	ASS1	1703.06425267302	-3.3707982568263	0.432999054348015	-7.78477048154725	6.98398766741331e-15	1.45556677753182e-13
ENSG00000130713	EXOSC2	1723.00860290788	-0.976808798142482	0.210444112218013	-4.64165420380372	3.45630936587999e-06	2.12353063283131e-05
ENSG00000050555	LAMC3	130.89915880368	3.89397895930315	0.445651920758707	8.73771384778009	2.37875113495906e-18	6.92818795750292e-17
ENSG00000126878	AIF1L	5852.93226398944	2.03440898274834	0.319235149994001	6.37275996326399	1.85656345446883e-10	2.21679649838471e-09
ENSG00000126882	FAM78A	83.0959517115955	1.39801506307563	0.463333325396192	3.01729874897343	0.00255038325870502	0.00830833475853656
ENSG00000160563	MED27	1312.58058434443	-0.723018482931992	0.223098409531749	-3.24080518749327	0.00119192609651138	0.00425326109718213
ENSG00000196358	NTNG2	592.811106122934	1.82015222757944	0.475309817555169	3.82940170885104	0.000128455176037896	0.000577721881441742
ENSG00000188523	CFAP77	68.5645110691566	1.94614013386122	0.577584010517021	3.36944946263166	0.000753185014344297	0.0028275467441749
ENSG00000160271	RALGDS	2519.39515718376	0.740172637719574	0.226733669631951	3.264502528103	0.00109656484440355	0.00394725602391759
ENSG00000148248	SURF4	12572.5131702629	-0.726186611134414	0.143823947762583	-5.0491355746483	4.43813697919451e-07	3.20015962877739e-06
ENSG00000198870	STKLD1	78.5780543957546	1.30139266066051	0.360952174552059	3.60544346983236	0.000311620322404487	0.00128611156918473
ENSG00000148300	REXO4	1981.26702310632	-0.672474128642956	0.181073413816518	-3.71382034760982	0.00020415374793582	0.000876539202510783
ENSG00000160323	ADAMTS13	398.094172693587	2.70089028551429	0.444591795489009	6.07498904144996	1.23996188675889e-09	1.32514087563564e-08
ENSG00000160325	CACFD1	1520.82171148392	1.18753579503553	0.315402101531256	3.76514864444507	0.000166450031827977	0.00072893962358773
ENSG00000186350	RXRA	3715.75784997436	0.958826278198047	0.204594139902839	4.68647967460548	2.77944408356265e-06	1.74114426677629e-05
ENSG00000130558	OLFM1	1526.67975184937	3.65576533868108	0.449511779344866	8.13274647442858	4.19671743027854e-16	9.95487333538959e-15
ENSG00000122140	MRPS2	907.805945534661	-0.924604595340093	0.261308534342045	-3.53836355811407	0.000402615297020774	0.00161727921947469
ENSG00000165688	PMPCA	3570.03496541277	-0.903511996023024	0.145374651267237	-6.21505873374123	5.13054557232654e-10	5.77820475152528e-09
ENSG00000196366	C9orf163	20.4688576208664	2.63923675112913	0.684707008065771	3.85454905534662	0.000115943135248532	0.000527324688462835
ENSG00000148400	NOTCH1	17774.1558938992	2.15287504836686	0.322596508167588	6.67358447428838	2.49629783306238e-11	3.35890741759838e-10
ENSG00000227512	AL592301.1	42.741143739782	2.59120316933778	0.689891445419551	3.75595781994653	0.000172679777588705	0.000752783062246784
ENSG00000237886	NALT1	53.2434602192072	4.97025324214923	0.768133547002132	6.47055874795093	9.7641180924573e-11	1.20786340424382e-09
ENSG00000279141	LINC01451	6.23876951912502	7.28813492480366	1.90176663740824	3.83229718170683	0.000126952250750886	0.000571409299203275
ENSG00000213213	CCDC183	72.961548508908	1.65856471724405	0.463425730155669	3.57892238026345	0.00034501391085884	0.00140877108694784
ENSG00000228544	CCDC183-AS1	59.7782788069231	1.96605449461599	0.41488614399293	4.73878080307616	2.15007928584721e-06	1.3741992857794e-05
ENSG00000265806	MIR4292	50.2620609273864	1.15062070631242	0.376569774783512	3.05553122784192	0.00224662206011419	0.00743349539562374
ENSG00000232434	AJM1	1102.17282589149	2.5450507424198	0.362647279185203	7.01797831804507	2.2510146483643e-12	3.4575164248474e-11
ENSG00000107223	EDF1	7213.62457816485	-0.950990138405999	0.232388122967648	-4.0922493209276	4.27208963880255e-05	0.000212532995673963
ENSG00000184925	LCN12	19.1143973365664	3.76809257711481	0.944858754633663	3.98799562224066	6.66338929953254e-05	0.000319146387162665
ENSG00000107317	PTGDS	260.379474394387	5.06037921322531	1.04363016584656	4.84882420883312	1.24195418645673e-06	8.25660903674742e-06
ENSG00000214402	LCNL1	28.0829092931929	8.14267954203578	1.80427057400521	4.51300357016866	6.3915945764559e-06	3.73354149808768e-05
ENSG00000169583	CLIC3	38.0989399035235	-3.52068135999578	0.806256965331454	-4.36669884588026	1.26138454350356e-05	6.94801657384602e-05
ENSG00000107331	ABCA2	6133.41967825779	1.34343810955929	0.300850164137964	4.4654724168381	7.9892265410368e-06	4.55912979867846e-05
ENSG00000054179	ENTPD2	167.653146331422	1.7228956649621	0.359926818752464	4.78679435706903	1.69466317686466e-06	1.10398692175213e-05
ENSG00000197355	UAP1L1	1862.895418809	4.1100241801669	0.304849247130317	13.4821529620178	1.99207855045155e-41	3.47240419449543e-39
ENSG00000176978	DPP7	2225.24555115611	0.931538836897092	0.304544732668396	3.05879149094133	0.00222231765215085	0.00736557634316433
ENSG00000176884	GRIN1	24.3653221738171	2.53064209521828	0.713352512640356	3.54753372333621	0.000388855966570836	0.00156913134598884
ENSG00000212864	RNF208	478.450775273803	-0.977429041954766	0.275036883992865	-3.55381077535813	0.000379692296895563	0.0015345758052468
ENSG00000197191	CYSRT1	90.0084433544642	3.22231956517187	0.523341316548107	6.15720460678679	7.40401674902242e-10	8.19033756626235e-09
ENSG00000233198	RNF224	63.3415990980903	5.77380983465058	0.834893103950631	6.91562765020993	4.65796389209869e-12	6.86140148484627e-11
ENSG00000198569	SLC34A3	97.5835507181996	5.15088753951401	0.72905941749684	7.06511350912813	1.60484755445475e-12	2.51026086882728e-11
ENSG00000188229	TUBB4B	14211.9302654158	-2.12445765185852	0.3388012880306	-6.27051232363271	3.59862065521228e-10	4.1412503597526e-09
ENSG00000188163	FAM166A	8.99623894631652	3.54875827514715	1.10030101034301	3.2252613073952	0.0012585773659061	0.00445928651249359
ENSG00000275549	STPG3-AS1	8.97281903977159	4.94310807744228	1.28898237412572	3.8348919090496	0.000125619525854981	0.000565964298100107
ENSG00000197768	STPG3	8.30031103950158	3.90056688963445	1.19935949736872	3.25220828133011	0.00114512075501127	0.00410108968014936
ENSG00000198113	TOR4A	872.913682246637	-3.92095527197388	0.338231637706412	-11.59251481784	4.49730975555046e-31	3.96469732434715e-29
ENSG00000188747	NOXA1	72.636579944225	2.21267176753443	0.692129402247052	3.19690474115218	0.00138910792560063	0.00486455132998373
ENSG00000188833	ENTPD8	37.1569284737138	2.33292959000876	0.748036744296514	3.11873662329616	0.00181628236625341	0.00615929859471257
ENSG00000130653	PNPLA7	172.289221888786	2.17876993713423	0.600695908926777	3.62707637051648	0.000286648531119201	0.0011928913099153
ENSG00000197070	ARRDC1	1009.05187124137	0.729804526169564	0.212560142567168	3.43340250601756	0.000596056521668314	0.00229380573792712
ENSG00000181090	EHMT1	4077.96632573956	-0.542174517804884	0.14731544789828	-3.68036431711664	0.000232900961678059	0.000985983114489504
ENSG00000276130	SLC22A18	41.1726293885922	4.57267436675115	0.791747771966527	5.77541804177565	7.67622582794066e-09	7.28339299278708e-08
ENSG00000273562	NAP1L4	235.763882702164	3.39664902331479	0.466655386170769	7.27870956593183	3.37028373015726e-13	5.70617059214043e-12
ENSG00000278191	CARS1	130.018284117669	2.95920552372599	0.553498343833249	5.34636744029265	8.97369467013394e-08	7.26771350457979e-07
ENSG00000275873	LMNTD2	33.6090829319787	3.44516152687678	0.777805736095018	4.42933417304589	9.45244611474424e-06	5.3176364952115e-05
ENSG00000273859	RASSF7	6.72589167728348	5.3925274999387	1.8214645489496	2.96054485553862	0.0030709539912069	0.00979614312819626
ENSG00000275428	AC024940.6	16.0126373819256	2.86196524771057	0.960059426771958	2.98102926537939	0.00287281337485184	0.00921904643542064
ENSG00000273686	B2M	1030.90909313622	3.10647865034429	0.694480488837023	4.47309708519876	7.70947526682164e-06	4.42031688049586e-05
ENSG00000276802	HERC2	143.875683446954	1.96691060398846	0.331446779670393	5.93431804027317	2.95069367698779e-09	2.9816649457098e-08
ENSG00000275746	KLF13	311.094079602394	3.37740841057969	0.407305512296905	8.2920763618778	1.11288443017841e-16	2.77726224012744e-15
ENSG00000274320	GOLGA6L9	86.3345946971621	3.6759080251001	0.738454132509018	4.97784203957341	6.42970941930818e-07	4.49945647464377e-06
ENSG00000276709	AC245049.1	55.2274403581852	5.6556667565691	1.49864264049487	3.7738594937493	0.000160741313600509	0.00070649415179257
ENSG00000278823	BMERB1	22.7802553516898	-2.72942373425886	0.815136128636074	-3.34842689260488	0.000812717196605314	0.00303076336737304
ENSG00000278183	ABCC1	265.648666773738	-0.911377021406055	0.300452826818832	-3.03334480509182	0.00241859078017915	0.00792725858420829
ENSG00000276021	WDR81	109.791858642856	1.24774628446005	0.304175792886363	4.10205648720442	4.09494265797746e-05	0.000204560433385591
ENSG00000277111	PLEKHM1	124.630031781005	-4.35536816200237	0.445376012447297	-9.77908113656606	1.38461834126762e-22	5.95489409611715e-21
ENSG00000278742	LRRC37A	23.2076047449391	-5.65975920819372	1.49447312331674	-3.78712679397862	0.000152399342061597	0.000672785199826415
ENSG00000275867	KANSL1	333.091797363992	-1.91316891471475	0.486056106129373	-3.93610715015999	8.28140088185063e-05	0.000389427248907625
ENSG00000276155	MAPT	118.487405161642	2.3051350149742	0.538822247398376	4.27809918039614	1.8849603645771e-05	0.000100980333011768
ENSG00000275621	LRRC37A3	24.0552004477594	-4.08237857414883	1.09916594042246	-3.71406939026857	0.000203952830327188	0.000875917288048281
ENSG00000275949	AC139677.1	18.3659259936622	-7.2532439795504	1.5593239768043	-4.65153110414893	3.29479566315938e-06	2.03407441410341e-05
ENSG00000278174	NSF	58.534349810823	-7.73119340206916	1.48531712407103	-5.20507929032631	1.93913790652248e-07	1.4907325122344e-06
ENSG00000278458	KANSL1	55.0215763392515	2.4631013191708	0.40000972273573	6.15760362604502	7.3853918098429e-10	8.17407561827619e-09
ENSG00000276276	ARL17B	43.3302774350823	6.60319010172609	0.967707903789427	6.82353639550612	8.88262232433311e-12	1.26394716796896e-10
ENSG00000277221	LRRC37A2	53.234553869857	8.36683862391726	1.45297261690999	5.75842829145045	8.49007190087438e-09	8.00935073256329e-08
ENSG00000274853	MRM1	6.70475356890149	-4.89779817750613	1.61093987124167	-3.04033580951164	0.00236314501249171	0.00777209885540621
ENSG00000277936	MRPL45	415.239660332912	-0.632595149497797	0.203584682372776	-3.10728264093796	0.00188815779196598	0.006376724296983
ENSG00000263310	SALL3	303.593289631746	2.2083812219353	0.319229185063269	6.91785502474537	4.58533174401825e-12	6.75873786663139e-11
ENSG00000274950	RPS9	67.831485795824	-4.74639873189746	0.519394850337394	-9.13832458834399	6.34273135620813e-20	2.18146346449915e-18
ENSG00000262860	LSM14A	131.740427314436	2.25593035051827	0.454198353034542	4.96683956567916	6.80528419065789e-07	4.7420588716792e-06
ENSG00000276681	LENG8	145.917092430923	3.03115407098231	0.440570738579466	6.88006216834934	5.9826446125891e-12	8.69032006888021e-11
ENSG00000277564	RBFOX2	31.8063184249363	-5.42946792861473	0.638594210418288	-8.50221915582096	1.86000239079216e-17	4.98930415504084e-16
ENSG00000277656	GSTT1	373.166171532011	-12.3091955773801	1.4736198000944	-8.35303351420194	6.65317625991148e-17	1.70281348792329e-15
ENSG00000277909	SPC25	75.5483296729125	-3.17640437414813	0.817665330247947	-3.88472429567844	0.000102446077128031	0.000471886431154721
ENSG00000276068	NAIP	15.6421938418342	2.61997607461034	0.762045235675789	3.43808471197503	0.000585844393198606	0.00226055570067193
ENSG00000278839	SERF1B	22.5191368793646	2.62592654100151	0.62110122134888	4.22785602530073	2.35928674194116e-05	0.000123712006940119
ENSG00000273847	AC139494.2	26.9143946187219	2.74761434118155	0.594400849564552	4.62249396715097	3.79153842032864e-06	2.3122053409314e-05
ENSG00000227739	TUBB	408.245881087475	3.68767995885342	0.566261434521469	6.51232758234679	7.39951273031578e-11	9.30357313725878e-10
ENSG00000232280	FLOT1	10.8816599794458	5.47262920733688	1.74696538573856	3.13264890765036	0.00173236528062408	0.0058973210152211
ENSG00000137332	DDR1	955.356466586365	6.18021091696476	0.672631012052587	9.18811474080767	3.99786316269333e-20	1.40868045192053e-18
ENSG00000236178	VARS2	17.3534327245925	6.84188183071982	1.55243462338947	4.40719482008315	1.04717992696495e-05	5.8425225362601e-05
ENSG00000223532	HLA-B	2935.48626960575	4.00681242095468	0.40548799853835	9.88145749170855	5.00988605612937e-23	2.25141539581017e-21
ENSG00000225073	DDX39B	209.04851169812	5.4216169240757	0.573075598381759	9.46056146760596	3.06294064793327e-21	1.17068440811124e-19
ENSG00000227587	ATP6V1G2	19.2398926380675	6.04659766988674	1.63915145333253	3.68885843806167	0.000225262505572145	0.000957401227015765
ENSG00000224501	HSPA1B	46.6256453378784	1.7330873422788	0.462956934365328	3.7435174065482	0.000181462025305343	0.000786597539610144
ENSG00000230456	DDR1	985.304659120691	1.6419269746926	0.465680257562064	3.52586769146805	0.000422097787062159	0.00168758435838631
ENSG00000236765	DXO	12.3569741730206	4.55805594346915	0.948330234019876	4.80640158876725	1.5367107165982e-06	1.00994506935756e-05
ENSG00000231834	HLA-A	603.092076093166	-4.68934365959898	0.54930179015585	-8.53691676167393	1.37850785728023e-17	3.74475646849598e-16
ENSG00000230660	HCG18	70.5562309838241	-2.54352612410075	0.489061425134229	-5.20083162028706	1.98398782492925e-07	1.5211454802998e-06
ENSG00000226437	TRIM39	26.5623695191013	-6.50583509591664	1.54096376547091	-4.22192607100563	2.42223563155953e-05	0.000126637627008755
ENSG00000237022	HLA-C	607.062192585186	5.10069113655043	0.618488361990015	8.24702848108365	1.62381726809852e-16	3.96628572416972e-15
ENSG00000224608	HLA-B	898.228303987495	3.39678089756851	0.855904351928482	3.96864543323684	7.22823381174897e-05	0.000343909081419628
ENSG00000232005	PBX2	14.0628895621852	4.56907496619153	1.16269807125251	3.92971750720246	8.50457168754732e-05	0.000399268904221131
ENSG00000232126	HLA-B	5290.16167307821	1.82982693293922	0.456937751929944	4.00454312477067	6.21374553529763e-05	0.000299301829812548
ENSG00000229496	DDX39B	9.97182897727666	4.38833887151146	1.03654989604903	4.23360118817078	2.29978632368169e-05	0.000120827092450746
ENSG00000235125	NFKBIL1	17.7948013748781	8.17810157949971	1.60745559227899	5.08760653717663	3.62610693278433e-07	2.65203733046518e-06
ENSG00000225748	PRRC2A	277.791907650494	1.31008628152611	0.343655395960569	3.81220925649725	0.000137730194496015	0.000614868848498022
ENSG00000234196	ZBTB12	8.01843104952633	7.36071792314644	1.66812073677041	4.41258103259196	1.02145544615805e-05	5.7198024727794e-05
ENSG00000228628	ATF6B	69.7765840593526	7.73130702001845	1.21786782733294	6.3482315950078	2.17804029465216e-10	2.57525843472002e-09
ENSG00000206502	ZNRD1	14.1373320431191	-6.56849339933601	1.27149947192829	-5.16594268763209	2.39230093064289e-07	1.80592034492002e-06
ENSG00000206501	PPP1R11	104.466217623338	-4.4096613352605	0.701822095836259	-6.28316116209786	3.31756823969554e-10	3.83587576015853e-09
ENSG00000183311	TUBB	1063.3118994423	-2.13258957199628	0.557728890042926	-3.8237028959216	0.000131462314714275	0.000589517910594571
ENSG00000206478	IER3	41.2350225569237	-6.79083262879085	1.61356239500242	-4.20859624011049	2.56962080636618e-05	0.000133358347092948
ENSG00000206457	CCHCR1	58.2761682406984	7.6058436708662	1.02660706697065	7.40871937820358	1.27524824582001e-13	2.29954442696495e-12
ENSG00000206450	HLA-B	3285.36457010628	2.72575203472542	0.355227609187351	7.67325501798997	1.67685634389798e-14	3.37852781232474e-13
ENSG00000215328	HSPA1A	27.8451957209699	10.2244872060808	1.55222323808862	6.58699532077038	4.48816421356537e-11	5.8277748527046e-10
ENSG00000206366	ZBTB12	10.3029736723933	5.51482582180186	0.972211624322694	5.67245410755487	1.40766237536514e-08	1.28680586391643e-07
ENSG00000206286	VPS52	4.65952496204354	6.167706148573	1.94128091591459	3.17713222131338	0.0014873920754789	0.00516898237453139
ENSG00000096150	RPS18	11.2881724482395	3.47582263820019	0.974997652991683	3.5649548771066	0.000363918792050327	0.00147783400746311
ENSG00000206284	WDR46	113.985733972483	7.04688263195186	0.691476727636341	10.1910626204877	2.17375045560322e-24	1.10654478391537e-22
ENSG00000206282	RGL2	6.8540322824895	4.72359462286138	1.29488538814579	3.64788626553685	0.00026440662802033	0.00110653548638046
ENSG00000206281	TAPBP	149.054485123133	2.47575449503438	0.341382745384066	7.25213716425264	4.10246105346129e-13	6.86412035953213e-12
ENSG00000206280	ZBTB22	29.4396560763754	6.6145303847911	1.49566266702232	4.42247475358853	9.75767541535895e-06	5.4786323482673e-05
ENSG00000206279	DAXX	23.5884617353204	3.618058376677	0.586421185052539	6.16972658713353	6.84081795361882e-10	7.60388310602973e-09
ENSG00000204197	KIFC1	53.1869657781358	5.57173853422842	0.830384165939458	6.70983234359342	1.94848155021783e-11	2.66842444889605e-10
ENSG00000223980	HLA-A	75.851812178247	-6.2527372826391	1.09071386815582	-5.73270173341726	9.88433635143676e-09	9.26767298737605e-08
ENSG00000234046	TRIM26	23.3490617405915	6.17372374638742	1.49238831715203	4.13680787730162	3.52170732389434e-05	0.000177972685735745
ENSG00000228964	HLA-B	306.800414146723	9.98222036334597	1.48802629289338	6.70836289050789	1.9681997783419e-11	2.69080859773434e-10
ENSG00000225553	PHF1	236.848465055198	1.31009256568412	0.252855364420501	5.18119348065489	2.20470654201374e-07	1.67585374381216e-06
ENSG00000278728	CNTNAP2	5.64364743959652	-5.05415532713936	1.35180594030144	-3.73881721958725	0.000184888088152642	0.000800092161050244
ENSG00000278384	AL354822.1	33.4935126458747	7.20384150484919	1.53224844164913	4.70148398199435	2.58277527991117e-06	1.62502259818092e-05
ENSG00000271254	AC240274.1	901.885182462298	1.71930777884045	0.274459293200309	6.26434528338467	3.74395070452727e-10	4.29863082637066e-09
ENSG00000278817	AC007325.4	39.0077160209932	2.50882459030978	0.66738755163406	3.75917198959895	0.000170476619957679	0.000744722085820259
ENSG00000277196	AC007325.2	54.7835734979061	9.10263605851131	1.63381677811247	5.57139342700807	2.52709931784241e-08	2.22100948068129e-07
ENSG00000167393	PPP2R3B	25.0876546844152	3.85823344401052	0.753765028640294	5.11861561283937	3.07786539554382e-07	2.28226248424324e-06
ENSG00000236871	LINC00106	4.63759358734308	5.63407766567638	1.88537680837457	2.98830326152874	0.00280531045688962	0.00902886953456054
ENSG00000169084	DHRSX	674.282880286707	1.02176187492712	0.196970592110087	5.18738286757069	2.13269980361071e-07	1.62703215455169e-06
ENSG00000056998	GYG2	650.230141047391	1.3198432593026	0.434265071219085	3.03925723429123	0.00237162258211998	0.00779775135638733
ENSG00000157399	ARSL	195.706074577892	2.87027802424646	0.348285917702435	8.24115440320139	1.70556954383564e-16	4.15714508835955e-15
ENSG00000183943	PRKX	1121.74585558627	0.816065595213537	0.244413566768986	3.33887192107001	0.000841193394360679	0.0031283366430976
ENSG00000146938	NLGN4X	4593.42736624074	0.769329174483747	0.20319221530468	3.78621382384243	0.000152960067598016	0.000674742244661096
ENSG00000101846	STS	845.602169476035	0.914188617498202	0.301918884542188	3.02792791144689	0.00246236819705506	0.0080558267945457
ENSG00000006757	PNPLA4	121.206091628692	-3.01161797756719	0.400532204754181	-7.51904077080522	5.51795776209294e-14	1.04410107029602e-12
ENSG00000011201	ANOS1	387.329486158973	-4.81991269846932	1.02034495532538	-4.72380705497023	2.31470037435741e-06	1.46921216313351e-05
ENSG00000146950	SHROOM2	2112.30124185466	2.96528018111749	0.322387643751024	9.19787168830682	3.65109403812122e-20	1.29044581755962e-18
ENSG00000047644	WWC3	3162.01295912546	1.85003599226104	0.222598943915501	8.31107263906568	9.48408455505526e-17	2.39275549920248e-15
ENSG00000101871	MID1	3154.47316507294	-1.63038304353991	0.249948497704778	-6.5228759464904	6.89719071610901e-11	8.69575129791519e-10
ENSG00000004961	HCCS	1337.82394125854	-0.517827654231579	0.149931210864731	-3.45376823974807	0.000552812230649812	0.00214352150573332
ENSG00000047648	ARHGAP6	529.0170183151	1.20483322392615	0.262643238928645	4.58733767082991	4.48934247784698e-06	2.69138303993698e-05
ENSG00000205542	TMSB4X	75354.2816380333	-1.68994331632618	0.309285813012487	-5.46401821624437	4.65475738601371e-08	3.93465513206427e-07
ENSG00000176896	TCEANC	146.073620389919	1.37997599690912	0.264837690987384	5.21064804546594	1.88182146075223e-07	1.4510331766236e-06
ENSG00000123595	RAB9A	1411.55765178933	1.28354706509335	0.190872195927682	6.72464136987071	1.76025445473762e-11	2.42235016441733e-10
ENSG00000196459	TRAPPC2	901.65809123623	1.23999463816254	0.214267485540348	5.78713394164996	7.15974883192932e-09	6.82147664073961e-08
ENSG00000046651	OFD1	1159.59560989161	1.16986001684745	0.244130164121755	4.79195195340139	1.65166461997272e-06	1.07810358130361e-05
ENSG00000046653	GPM6B	52147.1536460767	3.43742605424009	0.376245381962892	9.13612822649637	6.4728278146188e-20	2.22288500278454e-18
ENSG00000130150	MOSPD2	991.524310792426	1.2107378824655	0.269604159010439	4.49079823883067	7.09567426070696e-06	4.09697287489602e-05
ENSG00000102048	ASB9	146.962842616197	4.87896826411909	0.470590010416886	10.3677684526217	3.47545961988528e-25	1.87715611253381e-23
ENSG00000165195	PIGA	484.653232735633	0.793154584389423	0.214248785830488	3.70202604096418	0.000213884659103914	0.000914564601620879
ENSG00000087842	PIR	1154.12414982174	1.31819283349656	0.312235733642801	4.22178723145306	2.42372844271429e-05	0.000126686887184037
ENSG00000169239	CA5B	571.836090681513	1.82863165520733	0.216312709520372	8.45364869804431	2.82337965166044e-17	7.44136797308764e-16
ENSG00000126010	GRPR	76.1973980921692	-3.4920276004978	0.529703090660677	-6.59242443940121	4.32701424282045e-11	5.63761442316283e-10
ENSG00000238178	AC078993.1	38.5814083522613	-2.65059590125758	0.540921472353391	-4.90014916532267	9.57639202296466e-07	6.52482096702381e-06
ENSG00000188158	NHS	915.494849130828	-2.65352912260602	0.304170754768263	-8.72381411101685	2.68984537588109e-18	7.81447629465252e-17
ENSG00000047634	SCML1	816.586334081715	3.52266423911967	0.4036085766343	8.72792215788682	2.59394081794178e-18	7.54538360050853e-17
ENSG00000102098	SCML2	278.974641639208	2.30778495641086	0.350163654220452	6.5905896531396	4.38083160057118e-11	5.69805281501087e-10
ENSG00000008086	CDKL5	1782.74023827421	1.88593238990004	0.401232054301095	4.70035324865841	2.59711837728803e-06	1.63360023901094e-05
ENSG00000086717	PPEF1	124.821776090433	2.37108755371062	0.650392713186327	3.64562441373992	0.000266743324453988	0.00111489503221831
ENSG00000180815	MAP3K15	57.6813554581462	2.58765028561307	0.53324742522435	4.85262593537021	1.21837365989508e-06	8.11391014197569e-06
ENSG00000147010	SH3KBP1	5917.74098284121	1.69364073396347	0.251382136576166	6.7373153758295	1.61339744638237e-11	2.23630493035012e-10
ENSG00000173681	BCLAF3	622.808889529804	1.25219530601674	0.257482723564096	4.86322068014411	1.15490961200196e-06	7.74506419777126e-06
ENSG00000184368	MAP7D2	22.826522571278	-3.02092365842506	0.529678842368767	-5.70331192560995	1.1750167315102e-08	1.08621775714416e-07
ENSG00000012174	MBTPS2	2266.11824212865	0.5538697189016	0.146951878634266	3.76905504066451	0.000163866753057208	0.000718834106296424
ENSG00000230797	YY2	139.458328576169	0.821234207587157	0.230811463618305	3.55803041457784	0.000373646057097248	0.00151279643282607
ENSG00000102172	SMS	9719.42475481309	-1.765836869303	0.38277924306119	-4.61319912537869	3.96518092292022e-06	2.40788724875881e-05
ENSG00000165186	PTCHD1	469.407409374714	2.29527519592394	0.364625919124093	6.29487668193656	3.0764433573268e-10	3.58228164011803e-09
ENSG00000174010	KLHL15	711.373480260567	1.05133045728555	0.171879884637255	6.11665791784964	9.55581887061633e-10	1.0415435167883e-08
ENSG00000005889	ZFX	2195.65811636695	0.531632058231723	0.155132887869587	3.42694618486468	0.000610410028339992	0.00234277303454127
ENSG00000102230	PCYT1B	1116.8807082073	1.36436664238265	0.233715959539535	5.83771277353378	5.29222878927151e-09	5.15314821042523e-08
ENSG00000004848	ARX	978.359012080751	-2.30777217020929	0.35715650836533	-6.46151509536181	1.03659812713196e-10	1.27414097310488e-09
ENSG00000176746	MAGEB6	7.63946589640085	5.73241903616301	1.8190580979358	3.15131168304517	0.00162538938794611	0.00557605254618341
ENSG00000198814	GK	589.792024589679	1.38152106086973	0.265675385589244	5.20003408597919	1.99251982349591e-07	1.52616140542002e-06
ENSG00000198947	DMD	1518.55944391952	1.55070477494732	0.435784691853798	3.55841956804571	0.000373093003321599	0.00151108905358681
ENSG00000147027	TMEM47	3973.58828869823	1.1260412829858	0.3668440176595	3.06953699332499	0.002143908526507	0.00712540680144438
ENSG00000130962	PRRG1	337.729796773339	1.08600694443275	0.317558881193188	3.41986009130722	0.00062653349940393	0.0023962615172515
ENSG00000147036	LANCL3	58.1014435863553	-3.93054884395932	0.572995620971586	-6.85964900969852	6.90299411249933e-12	9.97682107628751e-11
ENSG00000047597	XK	30.7048809135335	2.32393163103011	0.599843992586438	3.87422673187017	0.000106963792963098	0.000490069675883698
ENSG00000259977	AL121578.1	43.8551230412359	-3.1330112721857	0.990364179509667	-3.16349413378103	0.00155887493389624	0.00537542962475915
ENSG00000147041	SYTL5	1346.79135096834	-2.67784576388915	0.744965908863334	-3.59458833220301	0.000324904901351101	0.00133705670460766
ENSG00000156298	TSPAN7	671.375425265814	3.00078657315023	0.375530241439912	7.99079872141373	1.34067291209319e-15	3.02426892493648e-14
ENSG00000238123	MID1IP1-AS1	81.1275481622364	1.49315191200576	0.401403700605609	3.71982597507945	0.000199360094129863	0.000858199514655567
ENSG00000182220	ATP6AP2	7176.55923167796	0.947184589071811	0.176332885584918	5.37157085548666	7.80536866722342e-08	6.39123585993394e-07
ENSG00000185753	CXorf38	1179.38552070973	0.503418354517642	0.153248135235342	3.28498845186303	0.00101986551647683	0.00370361200577896
ENSG00000124479	NDP	740.398811776928	-2.73253388535868	0.346591037138026	-7.88402928108751	3.16989956231544e-15	6.89378251694857e-14
ENSG00000147050	KDM6A	1506.85138104226	0.873255850231709	0.182820863979011	4.77656560211839	1.78314398522641e-06	1.15507770146606e-05
ENSG00000231566	LINC02595	22.3201435670445	-3.39388004707824	0.696619374524532	-4.87192887707823	1.10513955423123e-06	7.43948390968589e-06
ENSG00000251192	ZNF674	213.949779733193	0.660118121214166	0.216603194787391	3.04759180427653	0.00230683050288429	0.00760645787344004
ENSG00000065923	SLC9A7	1065.56707248426	1.08092449084168	0.314258644091943	3.43960145938081	0.000582571375976011	0.00225019049686621
ENSG00000102218	RP2	1671.83156701328	1.09179207945053	0.189223502607514	5.76985450752976	7.93400027175826e-09	7.51867431025065e-08
ENSG00000102221	JADE3	911.414587923435	1.67798299117358	0.24376407614974	6.88363526602185	5.83441441470119e-12	8.49645830809239e-11
ENSG00000130988	RGN	36.6755784448013	1.69487593173434	0.482432062176825	3.51319090212771	0.000442759237076978	0.00176040215757805
ENSG00000130985	UBA1	22232.6440527075	-0.739328622797783	0.118485800665847	-6.23980779674044	4.38108876985989e-10	4.97554153532608e-09
ENSG00000224975	INE1	76.1290621704455	1.57128137276818	0.439755309664895	3.5730810708472	0.000352805474011738	0.00143703401659713
ENSG00000197779	ZNF81	599.005221338408	1.22048734491795	0.251222746961057	4.85818804101822	1.18464875625233e-06	7.92141331956111e-06
ENSG00000068438	FTSJ1	1799.39116903093	-1.28834599491715	0.169026675521698	-7.62214597749552	2.49492651986565e-14	4.95731988735655e-13
ENSG00000102312	PORCN	729.06449518898	-1.66456398781953	0.246082442057728	-6.76425336932021	1.33998407824505e-11	1.87426709157085e-10
ENSG00000101940	WDR13	4031.99607161307	0.763966791307886	0.174632566470141	4.37470975059231	1.2159415709483e-05	6.71892401679862e-05
ENSG00000094631	HDAC6	3290.22579189909	0.79652304377179	0.233186165156861	3.41582461908056	0.000635891871175265	0.00242882404778746
ENSG00000102100	SLC35A2	1334.6866738031	0.6491414431021	0.142459937490424	4.55665960927248	5.1973548332125e-06	3.08688532156393e-05
ENSG00000068400	GRIPAP1	2546.1911575347	0.944744946713554	0.192251828354247	4.91410123274743	8.91906586737969e-07	6.10588475282771e-06
ENSG00000147144	CCDC120	491.380549139791	1.30787687491696	0.256148882179994	5.10592458489794	3.29180964681038e-07	2.42604894822101e-06
ENSG00000196998	WDR45	479.903206339812	0.92519917451906	0.239294131164514	3.86636801335922	0.000110468204368464	0.000504418121514979
ENSG00000102003	SYP	550.466923277909	2.88617480437677	0.341134529596915	8.46051793052751	2.66192615330743e-17	7.06438971873709e-16
ENSG00000049769	PPP1R3F	780.625730300158	2.6263047770721	0.323897530621013	8.10844334637766	5.12723603947355e-16	1.20873538967466e-14
ENSG00000270012	AC232271.1	69.8822078186304	2.37056301912279	0.578840438986411	4.09536525000535	4.21503332112932e-05	0.000210057833411012
ENSG00000171365	CLCN5	693.63457651755	1.68548795389728	0.239223490962244	7.04566239342814	1.84581297840699e-12	2.86574297032163e-11
ENSG00000158352	SHROOM4	988.962490286471	1.91888764318896	0.279407357672392	6.86770620206384	6.52424102838914e-12	9.44127432844061e-11
ENSG00000122824	NUDT10	344.298416307259	-1.95202463607521	0.252440858563195	-7.73260179507173	1.05370501149034e-14	2.15508432083389e-13
ENSG00000196368	NUDT11	930.855262624053	-1.38152797160746	0.18141196448085	-7.61541817575816	2.62839105951117e-14	5.20453097145375e-13
ENSG00000224109	CENPVL3	5.31341847373637	-7.79583018144836	2.54500462415894	-3.06318900462693	0.00218991697470307	0.00726572453798746
ENSG00000189369	GSPT2	1666.12348278224	-0.767653079403829	0.167301441322771	-4.5884427135497	4.46564814232008e-06	2.67997125995417e-05
ENSG00000184205	TSPYL2	1152.1712236314	1.25618196814778	0.311175299298925	4.03689486594193	5.41633264053367e-05	0.000264146667499023
ENSG00000124313	IQSEC2	861.501965231923	1.56430593866563	0.259557738829246	6.02681293850666	1.67224357989595e-09	1.75772738829721e-08
ENSG00000158423	RIBC1	82.4378306506743	1.30949178004896	0.364900654726637	3.58862546034607	0.00033242601130265	0.00136343321063184
ENSG00000184083	FAM120C	2226.08747450109	1.77875637965124	0.279252053344264	6.36971638471132	1.89378065010409e-10	2.2565509569262e-09
ENSG00000102313	ITIH6	845.563640720716	5.88351654001386	1.55480135276911	3.78409533123656	0.000154268688232174	0.000679603427778308
ENSG00000102316	MAGED2	11297.9748604616	1.03304723884793	0.182153729244646	5.67129338022209	1.4172345659207e-08	1.29452759536599e-07
ENSG00000067445	TRO	2517.27416412213	1.58025673596729	0.299904269434033	5.26920386611863	1.37016723607207e-07	1.08040363039007e-06
ENSG00000182518	FAM104B	521.473120830887	0.628856093937058	0.163276703580319	3.85147470611268	0.000117408658504651	0.000533041796277331
ENSG00000247746	USP51	117.890857715682	-8.79387609923007	1.49155538471208	-5.89577577163023	3.72925108372476e-09	3.70333785867169e-08
ENSG00000083750	RRAGB	816.059273672012	1.84375460684295	0.25189810450444	7.31944613267406	2.4899650406157e-13	4.33043126375863e-12
ENSG00000227486	AL050309.1	25.841420241852	2.64745615406108	0.546554707981268	4.84389964151917	1.27315257326952e-06	8.45913010636974e-06
ENSG00000230105	AL354793.1	21.591178833524	5.37770294172765	1.51666147681732	3.54575033646443	0.000391496932968662	0.00157730119119458
ENSG00000204271	SPIN3	271.176022457404	1.52049546089088	0.364863278284823	4.16730197688993	3.08226065641823e-05	0.000157564397786108
ENSG00000186787	SPIN2B	225.822913014366	1.64517550672533	0.218710077714962	7.52217512751941	5.38723553244115e-14	1.02188707638861e-12
ENSG00000226310	AL022157.1	10.584646147542	5.23340808230377	1.58994447175682	3.29156657686358	0.000996310310344565	0.00363182888636218
ENSG00000198455	ZXDB	903.485629005516	0.935769459175314	0.26668831496808	3.50885061944809	0.000450047599631521	0.00178629381057817
ENSG00000198205	ZXDA	297.285930388653	0.97997874364102	0.266394391328031	3.67867633682385	0.000234447568242903	0.000991800716620876
ENSG00000235437	LINC01278	776.230425904749	1.30421769786135	0.292335603730505	4.46137138692031	8.14368158398666e-06	4.64266525188179e-05
ENSG00000131089	ARHGEF9	4630.09375760702	2.61711181116557	0.271257029133162	9.64808845517812	5.00805174441778e-22	2.04671869604456e-20
ENSG00000184675	AMER1	490.399807518439	1.42389510668346	0.25993441055572	5.4779015353884	4.30399507905927e-08	3.65291858259221e-07
ENSG00000102043	MTMR8	18.9608095622788	-8.88936619198184	1.55811197573678	-5.70521652513346	1.16195285707109e-08	1.0745728813645e-07
ENSG00000131080	EDA2R	652.32185829738	-1.50137226674189	0.39043099902164	-3.84542280327151	0.000120344748712566	0.000544973887645626
ENSG00000169083	AR	2102.25814734072	2.65420255613176	0.316292103237133	8.39161815602406	4.79496097113143e-17	1.23685265677985e-15
ENSG00000079482	OPHN1	1469.92285385474	1.38533550892855	0.357707387703023	3.87281771792393	0.000107584291521418	0.000492520287229668
ENSG00000181704	YIPF6	3399.97555266208	1.22949859460559	0.164177977314544	7.48881558121546	6.94979107600005e-14	1.29689977994878e-12
ENSG00000120500	ARR3	27.7594012278469	1.84142348257549	0.543288745633666	3.38940111933985	0.00070045465925346	0.00264860497202348
ENSG00000147127	RAB41	58.5418397647695	1.43412997045167	0.39915545691352	3.59291084616786	0.000327004494386952	0.00134405973764726
ENSG00000184481	FOXO4	333.205535152157	2.61637429296283	0.324313456353643	8.06742440594214	7.17966307510917e-16	1.66697141972943e-14
ENSG00000184634	MED12	2691.54502321457	0.8461536986276	0.250625727526229	3.37616455812202	0.000735039417982266	0.00276438737632461
ENSG00000196338	NLGN3	5080.55342948622	4.34155493607429	0.454397112946437	9.55453899766759	1.24135344957034e-21	4.90761194521716e-20
ENSG00000169562	GJB1	141.333324156519	11.9784236585267	1.48398947838569	8.07177128476477	6.92855736702964e-16	1.61192291666315e-14
ENSG00000147130	ZMYM3	4640.90316118522	1.3445099353213	0.227408785176638	5.9123042862085	3.37354578867669e-09	3.37486587181139e-08
ENSG00000147133	TAF1	2738.50072875449	0.650387962672246	0.209092003886181	3.1105348391337	0.00186748864499658	0.00631340673416489
ENSG00000147162	OGT	5891.42856062619	1.74220486887908	0.364776848616033	4.77608399625421	1.78741756108272e-06	1.15752014249795e-05
ENSG00000125931	CITED1	455.822774939135	5.86490895109744	0.571881492906277	10.2554620561198	1.11839821914889e-24	5.80885431701958e-23
ENSG00000186462	NAP1L2	115.839421722101	-5.62043908930076	0.696767352170378	-8.06645011680515	7.23716319977546e-16	1.67862790386727e-14
ENSG00000204116	CHIC1	595.266551068468	1.10904857703728	0.22976684670491	4.82684335421825	1.38714141997914e-06	9.16884140542949e-06
ENSG00000225470	JPX	481.234641090329	1.37031476174722	0.22960860367259	5.96804623097319	2.40111343423287e-09	2.46090062397613e-08
ENSG00000147100	SLC16A2	2793.71200845484	-0.812497035607197	0.257981760860284	-3.14943596360374	0.00163585955425701	0.00560361656750029
ENSG00000050030	NEXMIF	281.415206732416	-7.72871667648017	1.49406671475107	-5.17293946794595	2.30439684122944e-07	1.74758954910508e-06
ENSG00000102383	ZDHHC15	672.648752327738	1.20766836323662	0.258355020718211	4.67445285127178	2.94738335206547e-06	1.8368457082252e-05
ENSG00000186675	MAGEE2	30.1495357654201	2.61069602661941	0.654145465776512	3.99100225134229	6.57946557049837e-05	0.000315586665231597
ENSG00000198934	MAGEE1	541.124133613125	0.927362295253203	0.169886653970794	5.45871187393347	4.79601311106686e-08	4.04514170353876e-07
ENSG00000085224	ATRX	7854.81689859625	0.856171169018428	0.220487150792212	3.88308872395601	0.000103137912694923	0.000474809970627749
ENSG00000102158	MAGT1	5718.87552198177	0.96963632819351	0.257423281392792	3.7667002104366	0.000165419436534607	0.000724978250519004
ENSG00000165240	ATP7A	1094.64152267372	1.17794394714425	0.228196837969293	5.16196437087685	2.44371809234799e-07	1.84352490448639e-06
ENSG00000226784	PGAM4	112.560892029708	-1.99582311740855	0.545466420704678	-3.65892938896253	0.000253271105680474	0.00106341512237263
ENSG00000147145	LPAR4	514.071136990037	2.61208843909806	0.305974928154308	8.536936195572	1.37827611700457e-17	3.74475646849598e-16
ENSG00000078596	ITM2A	127.340839281157	-3.32623801788286	0.60580024421426	-5.4906514971731	4.00453828265387e-08	3.41387259524205e-07
ENSG00000198157	HMGN5	475.141515611097	1.06672874984884	0.250147520892417	4.26439864781878	2.00441301152115e-05	0.000106684105903517
ENSG00000131171	SH3BGRL	4482.61088410118	1.95068586053041	0.202301771321875	9.64245566306359	5.29069091367382e-22	2.15076867902334e-20
ENSG00000279437	Z82170.1	4.68631040733213	-5.5673723667054	1.75662003717596	-3.16936631080209	0.00152771721051425	0.00528590154837931
ENSG00000196767	POU3F4	115.489495560317	-6.30443078467369	0.651684716693542	-9.67405038537735	3.88683189142583e-22	1.60849127679527e-20
ENSG00000072133	RPS6KA6	157.385659261481	-8.94653219514307	1.47404786527698	-6.06936342156159	1.28418249086278e-09	1.37048956086557e-08
ENSG00000147180	ZNF711	1610.99254386482	1.67927255642041	0.283043365460603	5.93291615822788	2.97600842109672e-09	3.00328849829011e-08
ENSG00000174740	PABPC5	70.4764773649884	-9.59781726982394	1.48950921140048	-6.44361055061874	1.16664219432326e-10	1.42783352389276e-09
ENSG00000102290	PCDH11X	56.9087545916205	-5.58099156619661	1.62901216363079	-3.42599747920699	0.000612546067025849	0.00234940364330684
ENSG00000186310	NAP1L3	589.86825812445	-4.13602168867515	0.366876613313631	-11.2736040908102	1.77166285184469e-29	1.43535882246811e-27
ENSG00000147202	DIAPH2	465.00797635161	1.12705175705554	0.267138234516086	4.21898332560729	2.45406419802004e-05	0.00012801079830479
ENSG00000165194	PCDH19	1138.891344029	-3.21543712271923	0.271218104735836	-11.855540122777	2.01421219591765e-32	1.98905615518752e-30
ENSG00000102362	SYTL4	746.023222759381	1.84039433107407	0.213967708240998	8.60127140774524	7.88377996081236e-18	2.18026313844149e-16
ENSG00000188917	TRMT2B	906.261311700113	0.762972057752098	0.232885019156155	3.27617491462817	0.00105223371111872	0.00381153108613516
ENSG00000126950	TMEM35A	392.210193615343	2.45922467478934	0.248365477034095	9.90163650824846	4.09518203899572e-23	1.86956435585819e-21
ENSG00000102385	DRP2	308.23942410557	-2.23073077667333	0.452408530500444	-4.93078849376634	8.18983693774864e-07	5.63516621114409e-06
ENSG00000102387	TAF7L	11.0077078650333	-3.76978994114977	0.910804690118041	-4.13896632510884	3.4887414874352e-05	0.0001764229733723
ENSG00000126947	ARMCX1	1182.03005394466	0.621436368985035	0.199274328268936	3.11849687003516	0.00181776072686256	0.00616340356091669
ENSG00000198960	ARMCX6	1063.2276137117	0.98747241326603	0.172351387684607	5.72941376644467	1.00778304076081e-08	9.43371846414385e-08
ENSG00000102401	ARMCX3	4264.58212304155	1.75824830529168	0.26123957365297	6.73040566061914	1.69190717659943e-11	2.33808361719978e-10
ENSG00000261101	AC234775.3	44.1094235747194	2.4989165454215	0.636113523328619	3.9284128599331	8.55083231593137e-05	0.00040090538969837
ENSG00000184867	ARMCX2	2175.62838190197	-1.6890871126688	0.284099331984908	-5.9454103635785	2.7576512227017e-09	2.80135969020501e-08
ENSG00000166432	ZMAT1	550.436848537067	3.76517846584665	0.552397972104034	6.81606134704916	9.35703520315645e-12	1.32816793947826e-10
ENSG00000184905	TCEAL2	116.983522250446	-2.7780693866005	0.337573352645361	-8.22952808576394	1.87952426026041e-16	4.57629351368591e-15
ENSG00000184515	BEX5	14.9861888591932	-3.79754556255586	0.81414609201531	-4.66445223996045	3.09440187435279e-06	1.91859586976511e-05
ENSG00000198932	GPRASP1	468.748363767035	1.3537008205697	0.274844956649509	4.92532530730037	8.42201232606288e-07	5.78626699344224e-06
ENSG00000223546	LINC00630	122.606913675224	1.15001624920241	0.307502455387635	3.73986037852187	0.000184122498738242	0.000797228937423449
ENSG00000239407	Z68871.1	85.9377143939251	1.39330649753513	0.40122988209192	3.47258905610606	0.000515463963611144	0.00201705958141647
ENSG00000133169	BEX1	3258.5843686539	1.56305601796246	0.25605899187302	6.10428091795967	1.03264525644602e-09	1.11917732951326e-08
ENSG00000147206	NXF3	10.5839407498385	6.99021602909258	1.81906951743582	3.84274265611688	0.000121667023708491	0.000550420084252589
ENSG00000102409	BEX4	1247.71133673833	-2.22780201952349	0.302828414756294	-7.35664789354841	1.8858592434736e-13	3.32758706542056e-12
ENSG00000204065	TCEAL5	71.7315836657194	-1.8345858757144	0.405032638010715	-4.52947664841239	5.91299687245688e-06	3.47692678350014e-05
ENSG00000185222	TCEAL9	3466.32016313611	1.64053226221242	0.179280139048723	9.15066370941724	5.65848175556923e-20	1.96078323364296e-18
ENSG00000172476	RAB40A	60.9575976236685	1.47295513031315	0.451464149675031	3.26261815334264	0.00110388146371939	0.00397048750957004
ENSG00000123562	MORF4L2	10810.8524547845	-0.621072390814643	0.190553458374016	-3.25930789246349	0.0011168438967649	0.00401021554629582
ENSG00000231154	MORF4L2-AS1	26.2738468713549	2.23182092350471	0.638545683083325	3.49516249601437	0.000473773218988964	0.00187110332916531
ENSG00000123560	PLP1	4653.65891054059	11.0081189701747	0.640084303944417	17.1979204963142	2.75233240877259e-66	2.11094721311495e-63
ENSG00000123570	RAB9B	297.517828747109	2.70257027825678	0.369645514338583	7.31124867859565	2.6467118278125e-13	4.58570726251038e-12
ENSG00000269743	SLC25A53	440.829419245398	1.13597553501251	0.251212003040464	4.52197952830118	6.12639859866562e-06	3.59231155343265e-05
ENSG00000166707	ZCCHC18	217.882225814015	2.58607226962129	0.336747913653679	7.67954949315848	1.59649027384015e-14	3.22224953603404e-13
ENSG00000123575	FAM199X	4083.76135197056	0.780338482355769	0.190374986331165	4.09895489630313	4.15019894691415e-05	0.000207140840714854
ENSG00000123572	NRK	5.87267548355685	-7.76860257986471	1.78470750802919	-4.35287157414572	1.34365868657754e-05	7.3627632101602e-05
ENSG00000157502	PWWP3B	83.3069999577458	-6.61338687875045	1.58695919034812	-4.1673326692791	3.08184582094506e-05	0.000157564397786108
ENSG00000147231	RADX	1275.71414676097	2.75875652206595	0.252423625020848	10.9290741777363	8.36979827282892e-28	5.69765350471955e-26
ENSG00000133135	RNF128	829.409202005778	-10.9033749939285	1.46612591282369	-7.43686125356665	1.03105742940184e-13	1.88133230714566e-12
ENSG00000133138	TBC1D8B	255.721860541446	1.72699099599821	0.38942502890528	4.43472008168809	9.21919968302785e-06	5.19584483456227e-05
ENSG00000165376	CLDN2	39.3619425808212	-3.80638271270247	0.562176212749946	-6.77080002030526	1.28072200619252e-11	1.79903129673283e-10
ENSG00000089682	RBM41	529.184409599507	0.72538330523995	0.229291429508548	3.16358664950845	0.00155837954223674	0.00537501947044297
ENSG00000198088	NUP62CL	20.4766154336512	3.18865521460571	0.517555322662157	6.1609939555914	7.22897511011468e-10	8.01597534017487e-09
ENSG00000147234	FRMPD3	369.107750970033	3.31985114118211	0.392407989895353	8.46020271418898	2.66913141133758e-17	7.0753507653763e-16
ENSG00000157514	TSC22D3	818.537044121498	0.847275169000895	0.252186548845605	3.35971594392855	0.000780226487975989	0.00291811301395311
ENSG00000101843	PSMD10	3063.65320631853	-1.23893438251563	0.183509643248165	-6.75133121391437	1.46494741788111e-11	2.03913945178624e-10
ENSG00000101844	ATG4A	569.958127468585	-0.800353789923595	0.217438638549717	-3.68082598043216	0.000232479634539017	0.000984561735893288
ENSG00000188153	COL4A5	4847.66534570372	1.30518056913898	0.40252964887449	3.24244579942963	0.00118508487446851	0.00423410215475868
ENSG00000101888	NXT2	607.987403505413	0.692912311458366	0.21911750539197	3.16228641896431	0.00156535517045786	0.00539503551783478
ENSG00000157600	TMEM164	2270.71723870583	2.52766518979634	0.209545385711034	12.0626144127173	1.66414961878805e-33	1.764535418373e-31
ENSG00000243978	RTL9	57.9205670395705	-1.39899425913292	0.424611243710556	-3.29476498763318	0.00098504022681244	0.00359644407786852
ENSG00000077274	CAPN6	12.7589629194831	6.43706297438796	1.62540525327373	3.9602818813481	7.48613439230537e-05	0.000355444626975968
ENSG00000077279	DCX	5044.64496107683	7.61160881879956	0.415093063269528	18.3371139928137	4.18428796584566e-75	6.41841878707619e-72
ENSG00000101901	ALG13	1170.62875172922	0.868888253215701	0.179581879507532	4.83839603192959	1.30891134132397e-06	8.68668619917021e-06
ENSG00000126016	AMOT	2404.62615906401	-1.14255533230222	0.354009567266081	-3.2274702097061	0.00124890044719587	0.00442909223019879
ENSG00000123496	IL13RA2	557.025603348089	1.40016459451563	0.316842630848895	4.41911680497117	9.91050760403341e-06	5.55835331695574e-05
ENSG00000102024	PLS3	10005.7809409816	-0.786908803947221	0.238479152289529	-3.29969641535736	0.000967894699780166	0.00354171265064279
ENSG00000131724	IL13RA1	2688.21759250593	1.54465426863998	0.221930687633982	6.96007517080057	3.40091222049319e-12	5.10780608885952e-11
ENSG00000175556	LONRF3	38.9635267942312	7.56241857614772	1.16264126406409	6.50451588971887	7.79439779531003e-11	9.76804460088717e-10
ENSG00000101856	PGRMC1	6610.11208539012	0.645312135964343	0.217254901842637	2.97029954441147	0.00297509497857674	0.00952469185502604
ENSG00000077721	UBE2A	3565.12690023854	0.692964442912689	0.136749463685417	5.06740154028545	4.03282982318358e-07	2.93272381168239e-06
ENSG00000125354	SEPTIN6	1211.40963199426	0.890078456014381	0.177760049673463	5.00719063506911	5.52302198876461e-07	3.91615448195639e-06
ENSG00000177485	ZBTB33	2466.94822562169	0.750997519435199	0.175567899867659	4.2775331937176	1.8897578597412e-05	0.000101166678908295
ENSG00000125355	TMEM255A	2095.88460332496	5.18354556507422	0.328295794244815	15.7892536424295	3.68919114092949e-56	1.60159620682352e-53
ENSG00000005893	LAMP2	14459.0204658738	2.21112033274754	0.242296999430796	9.12566122544606	7.12996631731824e-20	2.43042066659519e-18
ENSG00000125676	THOC2	3842.03550804648	0.782585888602725	0.167047501389821	4.6848105005563	2.80219068205436e-06	1.75443824226908e-05
ENSG00000101972	STAG2	7937.13708110445	0.861845887079393	0.176881332336436	4.87245248379363	1.10221370717037e-06	7.42195937614372e-06
ENSG00000009694	TENM1	1790.37525976674	9.11116536903461	0.668458417596697	13.6301153956471	2.65160697917253e-42	4.88086599870245e-40
ENSG00000171388	APLN	111.665216671552	2.72761305780114	0.579193273635425	4.70933137859271	2.48530723650805e-06	1.56755576219336e-05
ENSG00000156697	UTP14A	1120.24670490765	-0.535733983079149	0.159253225137007	-3.36403851550419	0.000768108230589527	0.00287840427974502
ENSG00000085185	BCORL1	1075.27712751807	1.42644597225169	0.379725037129141	3.75652335973457	0.00017229019609543	0.000751227046041264
ENSG00000134594	RAB33A	286.570345413974	5.56771656686841	0.424366875564741	13.1200545741441	2.52752863251543e-39	3.70419785385654e-37
ENSG00000102078	SLC25A14	540.8478242698	0.926423863368685	0.218912397973405	4.2319387661234	2.31685492890463e-05	0.000121606568108611
ENSG00000165675	ENOX2	908.875382388635	0.930140458804811	0.19941660206137	4.66430803248048	3.09657245782448e-06	1.91942445264233e-05
ENSG00000147256	ARHGAP36	442.234296150212	-7.08144994144985	1.57169267671792	-4.5056199894229	6.61794299247028e-06	3.85401797807513e-05
ENSG00000147255	IGSF1	83.0240750271165	-6.88201025676293	0.930898972243486	-7.39286481343635	1.43698557671709e-13	2.58309383864716e-12
ENSG00000213468	FIRRE	83.2968587465623	6.74122963840558	0.900065770962589	7.48970781457012	6.90271081554461e-14	1.2897133027859e-12
ENSG00000134602	STK26	377.543987809552	-1.99560106721559	0.367203682330019	-5.43458893046195	5.49229000812511e-08	4.58534473138428e-07
ENSG00000076770	MBNL3	1361.61149391999	4.0435557328818	0.360855940085699	11.2054570361832	3.83369944417455e-29	3.00032620785756e-27
ENSG00000171004	HS6ST2	1280.09869910532	-2.36349726982108	0.451623792040392	-5.23333205972837	1.66481267491336e-07	1.29542356567743e-06
ENSG00000076716	GPC4	5994.04510826525	-1.77452758247649	0.38601841921265	-4.59700235573198	4.28612775267258e-06	2.58436880139527e-05
ENSG00000147257	GPC3	102.154872478637	-2.42649784098059	0.527658837121044	-4.59861120533826	4.25316668243984e-06	2.56583933393441e-05
ENSG00000156531	PHF6	3352.03507628264	0.598087845769498	0.186317445418386	3.21004747798286	0.00132713049673778	0.00467267721491041
ENSG00000170965	PLAC1	16.5644161863661	3.75228703384029	0.904849187178054	4.14686456816358	3.37059299270305e-05	0.000171012070935181
ENSG00000184785	SMIM10	153.882625907076	1.06038938472425	0.337809393352777	3.13901687043045	0.00169515688215286	0.00578606507958096
ENSG00000186376	ZNF75D	603.090390498963	1.84256390730404	0.25459772646794	7.23715774239668	4.58185139443279e-13	7.62283577255995e-12
ENSG00000173275	ZNF449	461.415938634207	1.28823957780493	0.351749955119284	3.66237311208205	0.000249889537863571	0.00105151945440799
ENSG00000165359	INTS6L	216.773852909923	1.91586135576259	0.375265748748701	5.1053456441226	3.30190418589207e-07	2.4311524292221e-06
ENSG00000169446	MMGT1	1847.92289019174	0.63007619793853	0.196122367046115	3.21266874058469	0.00131507871814289	0.00463378962109491
ENSG00000198689	SLC9A6	1573.57396815179	0.740872110354859	0.164182992426033	4.51247781154087	6.40746396655603e-06	3.74091191084719e-05
ENSG00000129675	ARHGEF6	5169.38083739189	0.977298609047527	0.299467231463345	3.26345758857142	0.0011006165603187	0.0039599822418097
ENSG00000232611	AL683813.2	111.631860030846	2.14617941504798	0.46811061580147	4.58476980141418	4.54486877925254e-06	2.72112635289674e-05
ENSG00000156925	ZIC3	3.68084752116422	-6.70731496923126	2.02317602857631	-3.31524043113102	0.000915643334125442	0.00337088599598277
ENSG00000129682	FGF13	818.534055421392	-4.39964499506108	0.39841351830212	-11.0429109278486	2.37221239549362e-28	1.70038115289448e-26
ENSG00000134595	SOX3	2047.9069511411	-5.66620126430513	0.405940408492869	-13.9582094951867	2.80389737038429e-44	5.76025666028323e-42
ENSG00000182195	LDOC1	1680.21176090342	-1.12851454798169	0.238833285337585	-4.72511420000172	2.29986073394438e-06	1.46019579545602e-05
ENSG00000155495	MAGEC1	9.94244624237388	5.28691946900718	1.68617941215324	3.13544302041727	0.00171594759140897	0.00584575631192314
ENSG00000179542	SLITRK4	50.1668466315928	-7.56406150194262	1.56395741561976	-4.836488146287	1.32153149779315e-06	8.76033368848243e-06
ENSG00000185985	SLITRK2	2098.9698922679	4.65931557050435	0.357284371415463	13.0409162652299	7.1591472859917e-39	1.00441963355721e-36
ENSG00000236337	FMR1-IT1	9.60242621529129	4.14202347625845	1.35415251943241	3.05875698403204	0.00222257362556347	0.00736557634316433
ENSG00000155966	AFF2	423.57961973873	-2.2295108452451	0.434918528430527	-5.12627239241945	2.95534945526553e-07	2.19921201863534e-06
ENSG00000235703	LINC00894	80.7662937257622	3.51480554733776	0.712309364315742	4.9343806545547	8.04054921581701e-07	5.53741385533474e-06
ENSG00000013619	MAMLD1	1567.29542203366	1.29643608441181	0.392742326313634	3.30098387046908	0.000963464212522999	0.00352662234583864
ENSG00000102181	CD99L2	6016.36490243077	0.857456569086387	0.188626094161573	4.54580037241246	5.47268882927131e-06	3.23455168951204e-05
ENSG00000160131	VMA21	3676.28145834531	1.02781374466355	0.254431327697271	4.03965091078121	5.35308159742384e-05	0.000261283526676125
ENSG00000102287	GABRE	118.260777116372	-9.9934942928485	1.53317522976625	-6.51816837294727	7.11710788988261e-11	8.9631929632353e-10
ENSG00000011677	GABRA3	208.743988841763	-10.9601707472308	1.5223159372573	-7.19966892482078	6.03589361467985e-13	9.91291050536536e-12
ENSG00000268089	GABRQ	1395.57507671711	-3.28760550329154	0.857814359331018	-3.83253727048291	0.000126828377135258	0.000570963437586607
ENSG00000147394	ZNF185	464.90391173259	-4.04636560960116	0.226941790072	-17.8299713257633	4.13633232412659e-71	3.96553626857619e-68
ENSG00000063587	ZNF275	1561.71410648751	1.03576673484745	0.269771067711589	3.83942853336217	0.00012332101926026	0.00055711292778093
ENSG00000067842	ATP2B3	28.8308891112096	5.11574756399307	1.58568887219326	3.22619881724792	0.00125446183006718	0.00444607397535672
ENSG00000130829	DUSP9	42.4987241386753	2.76517461040759	0.51163454980412	5.40458929418711	6.4957057723257e-08	5.3762479897641e-07
ENSG00000130822	PNCK	78.2751947365937	5.15072497783263	0.801628178295882	6.4253292452645	1.31584398012116e-10	1.60191820839194e-09
ENSG00000232725	U52111.1	98.0050324243436	2.46382254145195	0.374055618637187	6.58678126645577	4.49463676620447e-11	5.82959962534378e-10
ENSG00000198753	PLXNB3	3336.42918445776	3.91341498100678	0.383042944239139	10.2166481327054	1.67016378369563e-24	8.59691731585145e-23
ENSG00000184343	SRPK3	113.215397880135	4.48926231847836	0.637665695270797	7.04015027274112	1.92032615022335e-12	2.9714044647269e-11
ENSG00000067840	PDZD4	3540.96514645711	3.51861772136216	0.275796417022738	12.7580255006434	2.81239688994779e-37	3.65595706445246e-35
ENSG00000198910	L1CAM	3807.62456895473	8.56523004045898	0.432906326582244	19.7854120268481	3.97634832187692e-87	1.30702569340094e-83
ENSG00000126895	AVPR2	4.72660188685037	6.42309736845639	1.74538989488398	3.68003584029191	0.000233201175199538	0.000987072450361695
ENSG00000089820	ARHGAP4	132.667546110976	2.9198806119005	0.426731821561171	6.8424252993796	7.7863510874698e-12	1.11832804102118e-10
ENSG00000102032	RENBP	193.939415520081	4.87408351124832	0.573364978474858	8.5008392459081	1.88224878023446e-17	5.04175345569438e-16
ENSG00000177854	TMEM187	372.267711708156	1.20396473224242	0.280798336959679	4.28764908395913	1.80574061307729e-05	9.70340329814385e-05
ENSG00000169057	MECP2	4755.3863687825	1.18136146599094	0.197982389164788	5.96700277724019	2.41651297685629e-09	2.47447917598961e-08
ENSG00000007350	TKTL1	41.4344291132736	-3.20914963002575	0.566955847306506	-5.66031666358461	1.51093929065737e-08	1.37574998570381e-07
ENSG00000196924	FLNA	103285.666858107	-0.887171942958541	0.194089380476613	-4.570945307672	4.85528999984433e-06	2.89793430885651e-05
ENSG00000102125	TAZ	722.811034019403	1.27025919074968	0.384583458795806	3.30294806419149	0.000956741056199284	0.00350480098106819
ENSG00000071553	ATP6AP1	8274.58434830703	0.918607897701196	0.198722772408405	4.62255979306347	3.79033508141728e-06	2.31208430244778e-05
ENSG00000269335	IKBKG	399.106102287612	0.708613046200003	0.204069202858036	3.47241541729823	0.000515797517811835	0.00201767852555806
ENSG00000185010	F8	334.355774244552	1.09911330719342	0.244256315015621	4.49983578571195	6.80059770684981e-06	3.94839648339408e-05
ENSG00000165775	FUNDC2	2092.95046431304	0.733944500620809	0.213328739640121	3.44043892941453	0.00058077148701	0.0022439917959048
ENSG00000155961	RAB39B	768.555890568289	-1.22340460315735	0.265074189057607	-4.6153290424345	3.92472999590198e-06	2.38458179233453e-05
ENSG00000155962	CLIC2	148.970634319552	2.39365593155894	0.620181172823029	3.85960754123374	0.000113569270247775	0.000517448582006148
ENSG00000124333	VAMP7	742.014671937926	0.861851423592691	0.240795856805039	3.57917879081488	0.000344675607742278	0.001407639520508
ENSG00000143067	ZNF697	564.219077924832	1.13210439220371	0.277482696969083	4.07990986309984	4.50531671491402e-05	0.000223074741324417
ENSG00000231365	WARS2-AS1	156.072817418016	1.35524298066552	0.292861855321658	4.6275844943242	3.69955313018171e-06	2.26150419692749e-05
ENSG00000224238	WARS2-IT1	35.3830577812483	4.29642730742668	1.23793443903272	3.47064204044906	0.000519215652775879	0.002029324435998
ENSG00000092607	TBX15	389.773287343097	2.91078089718841	0.391075189318488	7.44302112916166	9.84083399078147e-14	1.8042051736565e-12
ENSG00000065183	WDR3	1901.18556316946	-0.728085343323134	0.195936416236357	-3.71592661184967	0.000202460345665185	0.000870405473357669
ENSG00000198162	MAN1A2	4556.75682932338	0.599015642096889	0.184698084246823	3.24321524253813	0.00118188887134361	0.00422465139672909
ENSG00000183508	TENT5C	161.166731645401	2.97208899060049	0.60958230209694	4.87561561478511	1.08469643995472e-06	7.31042190595139e-06
ENSG00000116815	CD58	401.953229126183	1.22795710681678	0.297198677061573	4.13177177959772	3.59977736934437e-05	0.00018159894209876
ENSG00000143061	IGSF3	4021.97396735293	2.73005183910056	0.325551902814095	8.38591885196121	5.03310476838187e-17	1.29537704268119e-15
ENSG00000224950	AL390066.2	12.0832730985331	3.31359839072971	1.0386012028262	3.19044343653067	0.00142054645172235	0.00496210009225438
ENSG00000163399	ATP1A1	17231.1756892375	0.614662603520546	0.204362861531935	3.00770207910059	0.002632310511368	0.00854016251495576
ENSG00000163393	SLC22A15	49.7921502869806	2.04256062041072	0.595487347745047	3.43006552220691	0.000603435514104301	0.00231987430977876
ENSG00000173218	VANGL1	809.154717938422	-0.806210206162566	0.232136332112264	-3.47300312203034	0.000514669368360945	0.00201429282133305
ENSG00000134198	TSPAN2	41.9249898284403	-7.90235509242941	1.15927112862222	-6.81665824095978	9.31825793774158e-12	1.32348022771294e-10
ENSG00000009307	CSDE1	24602.0633306979	-0.820278780875222	0.184529765365802	-4.44523830206549	8.77944946390808e-06	4.97185214656808e-05
ENSG00000116752	BCAS2	2027.70107996126	-0.721793087371056	0.194229757116599	-3.71618179462457	0.000202256081395908	0.000869852369502514
ENSG00000081026	MAGI3	1289.11785772012	-0.989792368519527	0.214772572659066	-4.60856037744978	4.05466635268489e-06	2.45639331513762e-05
ENSG00000081019	RSBN1	1187.45213083545	-0.88340187496104	0.286359996290281	-3.08493465010923	0.0020359688219849	0.00680499805709624
ENSG00000134262	AP4B1	501.840192850115	-0.707979847423052	0.220289906503897	-3.2138551359843	0.00130965729710368	0.00461680783653416
ENSG00000134207	SYT6	627.578627645477	2.91402882985278	0.406694488947433	7.16515445634531	7.76989007683458e-13	1.25634153744123e-11
ENSG00000116489	CAPZA1	5886.22736673715	-0.870406046226874	0.151029311226806	-5.76315974135482	8.25535916951804e-09	7.80713354424334e-08
ENSG00000143079	CTTNBP2NL	1985.22272896862	-1.18241622600791	0.193119593786059	-6.122714960336	9.1994180910392e-10	1.00460090582212e-08
ENSG00000221986	MYBPHL	23.1011799168348	2.36854959314701	0.657733665233414	3.60107702911401	0.000316901660166718	0.00130672571166715
ENSG00000134243	SORT1	10470.7614208804	0.789752892671857	0.256112602041828	3.08361590322243	0.00204501434109903	0.00683133672138997
ENSG00000143028	SYPL2	36.8583069595513	4.22131947682599	0.614141826814352	6.87352545050158	6.26343285735026e-12	9.07527245684963e-11
ENSG00000162650	ATXN7L2	622.231668899344	0.771710305362365	0.227694253367989	3.38923927129229	0.000700868249673927	0.00264973341385925
ENSG00000181754	AMIGO1	632.29135888776	1.56202419675024	0.283742176072798	5.50508288323509	3.68994627142858e-08	3.16798409549628e-07
ENSG00000065135	GNAI3	6135.93796199098	-0.994662193687563	0.163722487098063	-6.07529369555573	1.23760998308523e-09	1.32324201211933e-08
ENSG00000116337	AMPD2	2062.53468355059	-0.99371672340093	0.228034034870695	-4.35775617426762	1.31402653635596e-05	7.21241330510836e-05
ENSG00000213366	GSTM2	637.664533003034	1.67758286705744	0.491168917411027	3.41549069493253	0.000636672046934346	0.00243140035318048
ENSG00000134201	GSTM5	10.7516546880487	-9.54553575957821	1.71087710205254	-5.57932287954898	2.41456672037757e-08	2.12779646377508e-07
ENSG00000134202	GSTM3	1283.09215622028	1.29748188860029	0.224256946423754	5.78569319386247	7.22139114781074e-09	6.87451340173675e-08
ENSG00000184371	CSF1	5128.62854077997	1.12287858407995	0.324438818785824	3.4609871540101	0.000538198493265825	0.00209426841392751
ENSG00000168710	AHCYL1	6589.53275498362	-0.656466646365171	0.169280154049576	-3.87798941967478	0.000105323296634449	0.000483419854829849
ENSG00000197106	SLC6A17	5.89172005460423	-4.57482478087764	1.28988536092383	-3.54669098469425	0.0003901018724022	0.00157277974103771
ENSG00000116396	KCNC4	162.907221649454	1.5246294113607	0.40543854458225	3.76044515681562	0.000169611258312665	0.00074165439804563
ENSG00000168679	SLC16A4	615.816040293136	1.08732809309606	0.28861643248671	3.76738110067981	0.000164969067351213	0.000723279967737053
ENSG00000273373	AL355488.1	79.1328516743889	2.52020926741175	0.504255919539284	4.99787740660407	5.79648151175071e-07	4.09114242649915e-06
ENSG00000177301	KCNA2	400.191441566286	1.85914926454293	0.454999124499905	4.08605020193466	4.38778882302379e-05	0.00021772403068569
ENSG00000156171	DRAM2	634.26343377582	0.81414591336145	0.249702777090229	3.26045998706399	0.00111231660242189	0.00399707835469706
ENSG00000173947	PIFO	148.072199653866	3.83889200107576	0.832733485497096	4.60998875142406	4.02690758792329e-06	2.44150505113378e-05
ENSG00000085465	OVGP1	34.7642445478414	2.86636470363945	0.872994767915883	3.28336985395958	0.00102573994582539	0.00372318195511853
ENSG00000116455	WDR77	703.614775703883	-1.41958287294317	0.204077488211967	-6.95609734018632	3.49828195740804e-12	5.24719488644078e-11
ENSG00000116459	ATP5PB	6164.53218364433	-0.861376440177853	0.181715688009102	-4.74024257132223	2.13462506082778e-06	1.36545977271577e-05
ENSG00000143110	C1orf162	12.3179194404576	5.51454592774993	1.54697674792619	3.56472450871837	0.000364238562262115	0.00147887155092448
ENSG00000116473	RAP1A	2672.19352372075	0.415382452375358	0.123500169574072	3.36341604880327	0.000769842468953868	0.00288396375254958
ENSG00000064703	DDX20	1392.71148990284	-0.621247459982672	0.205814177399105	-3.01848719963532	0.00254040133432554	0.00828050634671998
ENSG00000171385	KCND3	3317.07760747419	0.901916955310487	0.279406136563557	3.22797833434602	0.00124668415962166	0.00442191395540848
ENSG00000143126	CELSR2	10952.6261412536	1.52795343445282	0.284282889963227	5.37476397067184	7.66830655532216e-08	6.28124120795328e-07
ENSG00000031698	SARS1	6660.23219214647	-1.00208288803875	0.201770535745909	-4.96644807099426	6.81903016079816e-07	4.74588823260148e-06
ENSG00000215717	TMEM167B	1803.05912747959	0.586624483604642	0.193521714945499	3.03131089846868	0.00243494388255513	0.0079785849891357
ENSG00000162641	AKNAD1	127.328254902752	2.8453896207084	0.784908714731912	3.62512170817246	0.00028882539706582	0.00120064743651083
ENSG00000085433	WDR47	2156.43574258812	0.839213597469903	0.186868202507159	4.4909384593548	7.09100392463402e-06	4.09530394834097e-05
ENSG00000162631	NTNG1	478.770116774994	-2.94986988761103	0.466845313965711	-6.31873085016699	2.63720122109912e-10	3.08643758373701e-09
ENSG00000162636	FAM102B	1004.3125860791	1.49762617581222	0.278514470307704	5.37719341532826	7.5655887479668e-08	6.20372884896537e-07
ENSG00000117543	DPH5	928.056128558962	-1.15455535579853	0.172815630014074	-6.68085031258174	2.37559782913745e-11	3.21152357977804e-10
ENSG00000170989	S1PR1	151.244410865345	-2.9076814895487	0.795369975881173	-3.65575968130723	0.000256421488401897	0.00107546518896085
ENSG00000181656	GPR88	33.2602962415784	5.19960636052715	1.29010499723119	4.03037455996721	5.56880418225503e-05	0.000270778984424146
ENSG00000137996	RTCA	1387.87675219565	-0.635918427572118	0.153859404333065	-4.13311380171162	3.57881411469427e-05	0.00018062060531915
ENSG00000224616	RTCA-AS1	65.7540006005994	1.59397391303172	0.453133580099687	3.51766892376649	0.000435355158329692	0.00173335989583109
ENSG00000156875	MFSD14A	2414.84528166079	0.761192593502452	0.162776808248492	4.67629634524122	2.92102405587286e-06	1.82311664725323e-05
ENSG00000117600	PLPPR4	923.572946337488	-3.83363001023117	0.475904755332434	-8.05545640650987	7.91827868868472e-16	1.83107210399947e-14
ENSG00000162627	SNX7	1822.44865392619	-0.981082199139023	0.188458661178056	-5.205821759564	1.93139967269406e-07	1.48537035611037e-06
ENSG00000117598	PLPPR5	656.538429889365	3.53059860693708	0.645006330403999	5.47374256734147	4.40629037505295e-08	3.73422965891688e-07
ENSG00000137962	ARHGAP29	2915.53765573037	-4.11230261607811	0.352830922697246	-11.6551649856573	2.15961730906642e-31	1.97185058191704e-29
ENSG00000117525	F3	1163.91551770024	-3.5177211498893	0.315111718030486	-11.163409510366	6.15835460106735e-29	4.69197288132313e-27
ENSG00000117519	CNN3	20864.6494316045	-0.856487436607477	0.270292349297349	-3.16874465309136	0.00153098836215333	0.00529403535088459
ENSG00000152078	TLCD4	129.727577224301	2.82710146048915	0.428913312260768	6.59131199632794	4.3595663506138e-11	5.67360080097698e-10
ENSG00000023909	GCLM	1485.1537433135	-1.46910285121386	0.249223031309553	-5.89473149208722	3.75291131281679e-09	3.72522590149273e-08
ENSG00000137942	FNBP1L	3995.13946494266	-0.608193768325355	0.191477478094561	-3.17632013110701	0.00149156253290147	0.00517941854096991
ENSG00000223745	CCDC18-AS1	268.512002161896	2.428172013764	0.628159182214742	3.8655361292385	0.000110845438024518	0.000506040214981376
ENSG00000117500	TMED5	2625.13772614559	-0.807392362904364	0.153207652088837	-5.26992191249166	1.36481808844819e-07	1.07655465879686e-06
ENSG00000154511	DIPK1A	1254.6572313457	2.42959453044551	0.277734266174788	8.74791059781036	2.17339342776138e-18	6.37039609928175e-17
ENSG00000122406	RPL5	18502.7977809143	-0.736847469525935	0.211139327719667	-3.48986367193638	0.000483267011160419	0.00190532739201338
ENSG00000162676	GFI1	13.3434972717625	3.79839665062997	1.2173341593463	3.12025800103208	0.00180692700703418	0.00612847634210633
ENSG00000189195	BTBD8	24.3390217203521	-2.91001912299601	0.892655978696324	-3.25995589840326	0.00111429538738458	0.0040029387304187
ENSG00000172031	EPHX4	92.1003556026237	-2.24606808493072	0.569652408415221	-3.94287472808076	8.05107143835596e-05	0.000379604718699041
ENSG00000069702	TGFBR3	432.089626537868	4.90906082830012	0.45478914447551	10.7941468874802	3.66853619717083e-27	2.3382091235652e-25
ENSG00000162669	HFM1	55.2162537988224	2.52115642384855	0.632178544608646	3.98804490495526	6.66200554645881e-05	0.000319146387162665
ENSG00000233593	LINC02609	114.030450198536	4.87653295365366	0.706078171822692	6.90650575001523	4.96736810566591e-12	7.28916918005529e-11
ENSG00000171492	LRRC8D	2407.04015147558	1.30549567559075	0.190573318055659	6.8503591631304	7.36648033527907e-12	1.06133591756065e-10
ENSG00000171488	LRRC8C	635.145098280408	-1.7348068362959	0.385521207225016	-4.49989988561993	6.79854737514204e-06	3.94820233605864e-05
ENSG00000137941	TTLL7	1368.46066664701	1.9159528881724	0.215976146800907	8.87113191225961	7.24061227327719e-19	2.20953909543548e-17
ENSG00000117133	RPF1	1754.98989085086	-0.710444845715068	0.205833489794202	-3.45155128266732	0.000557373824179529	0.00216048084914872
ENSG00000171517	LPAR3	24.0563714632952	2.4568792339167	0.738579659121878	3.32649187338542	0.000879465842684786	0.00325383977718833
ENSG00000153898	MCOLN2	66.8863255407474	3.58757059774663	0.512276113176828	7.00319711473306	2.50186443513052e-12	3.83003318615557e-11
ENSG00000055732	MCOLN3	103.570051005476	11.6497647323276	1.50235151279118	7.75435351390154	8.87946544801988e-15	1.8340001839631e-13
ENSG00000142867	BCL10	871.433498674978	-1.3211141882918	0.236558279027788	-5.58473029868724	2.34063162349147e-08	2.06739320633072e-07
ENSG00000153904	DDAH1	3433.03013828135	-1.46542164038342	0.216592447110068	-6.76580213177389	1.32572626425561e-11	1.85884433968661e-10
ENSG00000142871	CCN1	2580.56842320312	-3.38827136695277	0.851126579720389	-3.98092533788086	6.86475106889267e-05	0.000328039579115579
ENSG00000117174	ZNHIT6	1227.3296063596	-0.669192254667667	0.221556183229751	-3.02041786833691	0.00252426159027009	0.00823139667382717
ENSG00000122417	ODF2L	655.940326943929	1.24255246799234	0.268182115118647	4.6332413607918	3.59984426107332e-06	2.20289405859139e-05
ENSG00000153936	HS2ST1	3622.62341496857	1.24942674379933	0.259965999389869	4.8061159795192	1.53890647359967e-06	1.01109934469032e-05
ENSG00000143013	LMO4	9031.87655470396	0.878304179205209	0.182142909513861	4.82206077386928	1.42082639181419e-06	9.37533537403288e-06
ENSG00000137944	KYAT3	1260.24791794419	-0.735015707703827	0.248515985246147	-2.95761943432258	0.00310024620083475	0.00987456212944763
ENSG00000117228	GBP1	873.287454716796	1.45474671394571	0.383819869712992	3.79018083413326	0.000150537650325992	0.000665716086171584
ENSG00000162645	GBP2	652.772839151885	2.31578450553292	0.464028118884978	4.99061244628355	6.01881503098789e-07	4.22473810396585e-06
ENSG00000154451	GBP5	73.6463080254486	-5.32385150317331	0.766562807723643	-6.94509497399545	3.78205797788896e-12	5.63975191271854e-11
ENSG00000137965	IFI44	1397.6615744376	1.7138050505284	0.379833362509857	4.51199188824263	6.42216449196752e-06	3.74854344991579e-05
ENSG00000162618	ADGRL4	68.1412970279728	-12.6288162703396	1.57911108948732	-7.99742105189052	1.27052185390267e-15	2.86883585244814e-14
ENSG00000122420	PTGFR	155.333685540177	-5.60111253945498	1.20546051191047	-4.6464504511874	3.37695196386621e-06	2.0792156204602e-05
ENSG00000162614	NEXN	391.320192738254	-3.73052560753517	0.34457632285069	-10.8264130764192	2.58067358195359e-27	1.67263995625832e-25
ENSG00000235927	NEXN-AS1	17.6364687590444	-2.27829298957667	0.555209513899468	-4.10348333834423	4.06975774829582e-05	0.000203479043960318
ENSG00000117069	ST6GALNAC5	248.520261755871	-2.89628453846666	0.764291130722251	-3.7895043158877	0.000150948189037297	0.000667146923080901
ENSG00000184005	ST6GALNAC3	65.9082548937093	-3.9201147561187	0.402943279634	-9.72870117024761	2.27478851981089e-22	9.60378147749151e-21
ENSG00000162623	TYW3	709.215380154182	-0.717736288367913	0.204386506268258	-3.51166180915037	0.000445314283296381	0.00176964358279213
ENSG00000137968	SLC44A5	311.096836218157	-4.6837599984051	0.664679957966068	-7.04663942739824	1.8329046009693e-12	2.84762336014197e-11
ENSG00000254685	FPGT	459.744751098609	-0.805694352666312	0.254078912468974	-3.17103983497527	0.00151894312185886	0.00525870633326067
ENSG00000172260	NEGR1	173.137231118003	-5.71075167172421	0.68390397903236	-8.35022436893001	6.81334135185397e-17	1.73993530704559e-15
ENSG00000116704	SLC35D1	1412.21647912744	-1.05772220289033	0.207423412136768	-5.09933855582757	3.40842438598951e-07	2.50557305741957e-06
ENSG00000142864	SERBP1	17844.1040845336	-0.896599842247642	0.185356327252812	-4.83716879556394	1.317015813697e-06	8.7329155208514e-06
ENSG00000232284	GNG12-AS1	93.2036954223644	2.46678307529119	0.526406711870745	4.68607831105484	2.7848974128162e-06	1.74408558986086e-05
ENSG00000116729	WLS	10004.1616197704	2.77102147812972	0.271310751033721	10.2134599074008	1.7259816925214e-24	8.84479126129732e-23
ENSG00000066557	LRRC40	1492.41091987722	-0.911457404439194	0.221872156924801	-4.10802967380946	3.99048843837578e-05	0.000199689318135251
ENSG00000118473	SGIP1	32.2657203808159	-3.01189331045468	0.76998645648968	-3.91161855519604	9.16796323713562e-05	0.000426325113426139
ENSG00000162434	JAK1	3624.42839935546	-0.921320210862378	0.192983395714335	-4.77409057630103	1.80521127514502e-06	1.1674003999385e-05
ENSG00000116678	LEPR	353.819423597539	-1.26540489488099	0.298598751688102	-4.23781039849342	2.25710250506982e-05	0.000118786988881865
ENSG00000184588	PDE4B	2295.44946687327	2.25241944438008	0.352224156241688	6.39484658977939	1.60708623890519e-10	1.93802134543866e-09
ENSG00000132849	PATJ	840.933615649049	-0.637210372868328	0.186321874455371	-3.41994397990535	0.000626340325919379	0.00239592095745287
ENSG00000132854	KANK4	211.944930302188	8.13657680692168	1.4743174348096	5.51887715278391	3.41172583770642e-08	2.94008988014184e-07
ENSG00000116641	DOCK7	4451.76909390224	0.741320750908322	0.216921563342678	3.41745993106843	0.000632083976330918	0.00241628513231402
ENSG00000235545	AC103923.1	57.1400621389085	3.73056470510283	0.695024985453619	5.3675260360144	7.98239881209656e-08	6.52690171526403e-07
ENSG00000125703	ATG4C	671.602869957631	0.876904602647712	0.195895817881969	4.47638245741449	7.59184343195148e-06	4.36156618041877e-05
ENSG00000234318	AC099794.1	13.7857831209524	6.01678060799603	1.65754385738373	3.62993750131772	0.00028348985270821	0.00118124194512191
ENSG00000230798	FOXD3-AS1	108.358528385688	7.90502450549914	1.10171465218945	7.17520139156665	7.22008227025207e-13	1.17238442453232e-11
ENSG00000187140	FOXD3	24.446442309053	6.43985838574208	1.53250929357012	4.20216595929402	2.64373195475756e-05	0.000136880352266014
ENSG00000088035	ALG6	802.35072568173	2.51110093235604	0.230862288015677	10.8770512236521	1.48282424449686e-27	9.94529314728308e-26
ENSG00000203965	EFCAB7	438.084609625959	1.55080820762241	0.251999294379297	6.15401805565459	7.55440780435633e-10	8.35268472707519e-09
ENSG00000079739	PGM1	3143.20269575745	1.78715987916288	0.191514013084879	9.3317447134838	1.04142263859255e-20	3.79147048914177e-19
ENSG00000134709	HOOK1	4.47225445532186	-5.45322055634309	1.53073308615423	-3.56248950628198	0.000367354596848597	0.00148915819571694
ENSG00000172456	FGGY	276.785854441058	-1.78239302732992	0.251465449597543	-7.0880235443181	1.36040830947562e-12	2.14394758854277e-11
ENSG00000177606	JUN	12680.8133650306	-2.02200870043293	0.213350430981858	-9.47740621440255	2.60682109934604e-21	1.00301583068316e-19
ENSG00000162407	PLPP3	2550.76465866478	-0.986462350991741	0.292998604597163	-3.36678173723047	0.000760508539905962	0.00285224792089589
ENSG00000162409	PRKAA2	523.789343812843	-1.64353274393165	0.203385094539008	-8.08089082268725	6.42953536895177e-16	1.50342661894524e-14
ENSG00000173406	DAB1	451.457227246484	-4.4117112429619	0.470505732618072	-9.37653026757711	6.81794722944505e-21	2.5384166311052e-19
ENSG00000162402	USP24	3204.75482514896	-0.941242378244318	0.238580369888105	-3.94517947426171	7.97402309966521e-05	0.000376511999795191
ENSG00000162396	PARS2	319.078771617331	-1.27815296538268	0.281851924112828	-4.5348385305719	5.76475703767555e-06	3.39409658853318e-05
ENSG00000198711	SSBP3-AS1	24.9477662824061	2.49370495926274	0.828386909877028	3.01031429822197	0.00260977480108523	0.00847883362011371
ENSG00000116221	MRPL37	3691.30723443251	-1.27091411778021	0.21860462556812	-5.81375675138298	6.10861615974227e-09	5.89568578940898e-08
ENSG00000215883	CYB5RL	228.007079260017	1.58032396267962	0.272467065919784	5.80005498038753	6.6293180272878e-09	6.34764787723117e-08
ENSG00000116212	LRRC42	1456.7530190279	-0.723113335315154	0.161743102657921	-4.47075222023225	7.79449610016833e-06	4.46350325457374e-05
ENSG00000204219	TCEA3	77.8383362061109	-2.24467034108771	0.425682552382809	-5.2731086311217	1.34132113557356e-07	1.0602012369774e-06
ENSG00000088280	ASAP3	2251.16319812713	-0.952596119564471	0.262020799083686	-3.63557443873081	0.000277361885925866	0.00115738477208347
ENSG00000117318	ID3	10581.3024924916	-2.82319548099771	0.324874133496143	-8.69012084962201	3.62054148530909e-18	1.03871619744983e-16
ENSG00000142676	RPL11	17635.0484848873	-1.33363798721631	0.323503199672657	-4.12248777930412	3.74802500720081e-05	0.000188622719577173
ENSG00000011007	ELOA	3009.32422883849	-0.849128629540397	0.145002170788925	-5.85597184456259	4.74228562574225e-09	4.64320212607248e-08
ENSG00000057757	PITHD1	2368.62679276026	-0.845455926211381	0.179102265002816	-4.720520570737	2.35241815522061e-06	1.48986483163972e-05
ENSG00000011009	LYPLA2	1902.46630839232	-0.885316878449643	0.121006156415115	-7.3162961677135	2.54908737882407e-13	4.4299057023688e-12
ENSG00000117308	GALE	975.957507406271	-1.73106759515479	0.294322516867987	-5.88153299848013	4.06483884518302e-09	4.01062937344837e-08
ENSG00000117305	HMGCL	1260.90281732077	-0.788157027825079	0.175452054952268	-4.49215045124149	7.05075836108606e-06	4.07410595505347e-05
ENSG00000179163	FUCA1	632.851268222922	-0.902298319649612	0.300622653608027	-3.00143155820217	0.00268713437806993	0.00870207950809444
ENSG00000189266	PNRC2	3783.88217147109	-0.90662839421067	0.242256458902547	-3.74243228980484	0.000182247648330274	0.000789705487840167
ENSG00000142677	IL22RA1	45.5031902217764	8.398772383614	1.51157541207662	5.5563039174312	2.75546936420465e-08	2.40335840034059e-07
ENSG00000158055	GRHL3	35.9327581107243	-5.19535533396853	1.11073756128787	-4.67739231573718	2.90546062367701e-06	1.81514372767267e-05
ENSG00000001460	STPG1	324.918032298682	-1.72882972133107	0.287018651763192	-6.02340548501169	1.70784858755244e-09	1.79187816466001e-08
ENSG00000001461	NIPAL3	2426.79940391759	1.20186249321681	0.241668131000647	4.97319397572366	6.58587029294174e-07	4.60031237311161e-06
ENSG00000117602	RCAN3	1248.44813623959	2.08535755541648	0.251949697549111	8.27688056664564	1.26443931068364e-16	3.13507371762068e-15
ENSG00000184454	NCMAP	85.1346602150323	9.9743657161292	1.46043169470631	6.82973791399056	8.50699045373387e-12	1.21323346426092e-10
ENSG00000117614	SYF2	1680.88485359514	-0.759956517580914	0.152991528240857	-4.96731110747847	6.78876309169676e-07	4.73361268739541e-06
ENSG00000183726	TMEM50A	3473.71515790097	-0.71196746232473	0.135316372477278	-5.2615027235103	1.42882772421353e-07	1.12281069352559e-06
ENSG00000117643	MAN1C1	1028.70170099195	1.20020770699545	0.326099363571773	3.68049693151665	0.000232779860689396	0.000985651787744261
ENSG00000162430	SELENON	7556.08864318809	-0.823905612264971	0.219174699136548	-3.75912737880238	0.000170507016736978	0.000744722085820259
ENSG00000127423	AUNIP	222.298086456414	-1.76351242559831	0.49446462670043	-3.56650876598848	0.000361768714012594	0.00147014064654111
ENSG00000182749	PAQR7	305.490622003394	-1.63018051763821	0.234425415193697	-6.95394104897395	3.55220094320088e-12	5.31767023435974e-11
ENSG00000158006	PAFAH2	648.88678651171	-1.31173552401658	0.233181844136822	-5.62537589010103	1.85104452458316e-08	1.65658045375861e-07
ENSG00000158008	EXTL1	496.498090611261	4.13010260938241	0.428443125941493	9.63979198010615	5.42978955635416e-22	2.19954274475621e-20
ENSG00000142675	CNKSR1	22.6483981849999	2.20301264783097	0.676304865469552	3.25742540134092	0.00112427805017873	0.00403502006809585
ENSG00000142669	SH3BGRL3	3597.12633304835	-1.82680551347307	0.363898654800493	-5.02009416460914	5.16461557909537e-07	3.67447865984556e-06
ENSG00000117682	DHDDS	1528.26959808322	-1.01951406333376	0.109972400002806	-9.27063575322305	1.85039663695214e-20	6.65246503431748e-19
ENSG00000175793	SFN	63.5206448093046	-2.80947400360289	0.73110043466127	-3.84280171424677	0.000121637739831068	0.000550395822177591
ENSG00000142751	GPN2	1433.17485852014	-0.520285445596315	0.173682552495417	-2.99561146540637	0.00273895176678789	0.00884250613189597
ENSG00000090273	NUDC	6069.39738081843	-1.24251010361029	0.241184237392229	-5.15170525671476	2.58128499712427e-07	1.94246292667521e-06
ENSG00000158246	TENT5B	115.147205334426	-2.65285449484865	0.373531955466445	-7.10208177915037	1.22891470390558e-12	1.95682342021892e-11
ENSG00000142784	WDTC1	3313.37857162849	0.466757052790376	0.151814398005022	3.07452428046341	0.00210838558754001	0.00702154349163526
ENSG00000142765	SYTL1	38.5969437435213	-2.68150589773772	0.50798824944841	-5.27867701792194	1.30119925607841e-07	1.03025786934302e-06
ENSG00000117751	PPP1R8	2055.16250807529	-0.560097294818664	0.13820327516136	-4.05270637880846	5.06285281548973e-05	0.000248435019047992
ENSG00000158156	XKR8	228.771856052031	-1.56462946636324	0.370657221454052	-4.22123022512647	2.42972621237839e-05	0.000126942005495763
ENSG00000158161	EYA3	1330.94821559837	-0.636650647899288	0.177923168873515	-3.5782335259096	0.000345924310744283	0.00141223783994237
ENSG00000130770	ATP5IF1	3006.67610793235	-0.922197672905885	0.203779924863723	-4.52545889160868	6.0264595389456e-06	3.53912219325164e-05
ENSG00000270605	AL353622.1	27.7685197186724	2.39189254032472	0.796307211995192	3.00373085198074	0.00266691137406854	0.00864388840765504
ENSG00000130772	MED18	482.354358452007	-1.31585976742341	0.286515233611752	-4.59263457246568	4.37685089274639e-06	2.63286175663272e-05
ENSG00000180198	RCC1	2959.25184437176	-1.62865861627183	0.433176592375705	-3.75980291857333	0.000170047264786503	0.000743137229909336
ENSG00000242125	SNHG3	463.120485864207	-1.25793818276307	0.343208591427843	-3.66522929257016	0.000247117081329326	0.00104061437121275
ENSG00000180098	TRNAU1AP	766.794652870484	-0.747995012380601	0.231086909203249	-3.23685584336893	0.00120854445571914	0.00430321872201203
ENSG00000188060	RAB42	329.13651310778	-1.09422943376433	0.274395864875434	-3.98777668993325	6.66953973846004e-05	0.000319374484583199
ENSG00000198492	YTHDF2	4184.68455322748	-0.567643915854719	0.191204730724299	-2.96877547801478	0.00298988969607767	0.00956738842726716
ENSG00000116329	OPRD1	95.6348537671383	10.3218089583698	1.4635445884003	7.05260983517546	1.75592706815796e-12	2.73727140320099e-11
ENSG00000253304	TMEM200B	118.500431054087	-4.02987433955319	0.345115265336141	-11.6768939085557	1.67297690208252e-31	1.5459247204826e-29
ENSG00000116353	MECR	961.343019323155	-1.12909034173667	0.160793590893764	-7.02198598501762	2.18736481932435e-12	3.36424312351832e-11
ENSG00000060656	PTPRU	1374.52963733723	-2.57666509955624	0.242187275985798	-10.6391431550984	1.95922718122071e-26	1.15589380032583e-24
ENSG00000186056	MATN1-AS1	23.3207002961411	2.8985447245973	0.765644586004747	3.78575748797801	0.000153241066126282	0.000675723206305024
ENSG00000162511	LAPTM5	127.938472232936	4.99210268941273	0.544960412590248	9.16048684286038	5.16637074259929e-20	1.79566502139678e-18
ENSG00000084628	NKAIN1	374.714906648411	1.94880678068019	0.495611452965866	3.93212620293181	8.41978405406746e-05	0.000395611213600241
ENSG00000060688	SNRNP40	2622.81386704791	-0.769929984578438	0.218425033866245	-3.52491640243909	0.000423616453298228	0.00169218593297551
ENSG00000121769	FABP3	899.487391966241	1.68731196804238	0.413290512006198	4.08262933463392	4.45290156132888e-05	0.000220621903584445
ENSG00000142910	TINAGL1	19.0778324435068	-4.80215769345873	0.895246105260719	-5.36406432291623	8.13699058132833e-08	6.64150465717572e-07
ENSG00000162517	PEF1	1621.41982587546	-1.1172577154318	0.178415795356709	-6.26210091543776	3.79824991830518e-10	4.3566267382993e-09
ENSG00000235790	PEF1-AS1	11.8466340883038	2.76918500177735	0.911633254094115	3.03760858803804	0.00238463471316119	0.00783269951679169
ENSG00000084636	COL16A1	2394.8406913361	5.28772287562182	0.516273716002126	10.242091959607	1.28428925903985e-24	6.65545305433513e-23
ENSG00000121753	ADGRB2	7153.91871627307	1.67707100212638	0.263409876595795	6.36677342474848	1.93046015440581e-10	2.29668860872406e-09
ENSG00000134668	SPOCD1	462.914290848173	-6.795622780682	0.786123357672967	-8.64447381489589	5.40538085407276e-18	1.51673668379708e-16
ENSG00000121774	KHDRBS1	10912.1421859088	-0.739535241036807	0.216840434662567	-3.41050432862129	0.000648428548364735	0.0024708383416881
ENSG00000025800	KPNA6	4109.82563761254	-0.990545873613325	0.199445695695602	-4.96649411339071	6.81741215548777e-07	4.74588823260148e-06
ENSG00000084623	EIF3I	7749.27728102572	-1.82368740306244	0.202870328238684	-8.98942402713918	2.48529420803905e-19	8.02021520796219e-18
ENSG00000116478	HDAC1	5220.45572066448	-0.576992857455023	0.127900931329605	-4.51124828769301	6.44472295865099e-06	3.7607565446513e-05
ENSG00000175130	MARCKSL1	23273.3792999851	-0.840021518363861	0.243414611508567	-3.45099052664839	0.000558533173907614	0.00216424550327388
ENSG00000225828	FAM229A	96.6366565252497	1.59791930665423	0.520694349994289	3.06882397835075	0.00214903171409093	0.00714140247104537
ENSG00000176261	ZBTB8OS	820.632270990442	-0.891236922524156	0.195855235480201	-4.55048812118302	5.35216088292012e-06	3.16819834718572e-05
ENSG00000162520	SYNC	628.164762023962	-3.1904743478287	0.546698372218422	-5.83589509308803	5.35025531038301e-09	5.20524416222421e-08
ENSG00000134684	YARS1	4763.10234672661	-1.84610187703547	0.224765370215207	-8.21346222181768	2.14900359194437e-16	5.21586747331731e-15
ENSG00000278997	AL662907.1	31.2286063609727	2.89328889097526	0.876216728826363	3.30202425471908	0.000959897693875509	0.00351468587498115
ENSG00000163866	SMIM12	1273.64926746984	-0.85369362159088	0.180457439733854	-4.73072001270738	2.23724909885583e-06	1.42279890866705e-05
ENSG00000188910	GJB3	10.1775434592709	-3.5815845763777	0.734439380831145	-4.87662381655586	1.07916959705548e-06	7.28170476793238e-06
ENSG00000187513	GJA4	6.34609632458692	-3.75600576841437	0.987922561424446	-3.80192326309335	0.000143577200663749	0.000638000735819272
ENSG00000197056	ZMYM1	724.65315848439	-0.847046447556972	0.246302418399192	-3.43905046918432	0.000583758393948749	0.00225401860821728
ENSG00000116560	SFPQ	17746.1049241505	-0.795677734322333	0.179580941131693	-4.43074710104586	9.39071705042654e-06	5.2854943398548e-05
ENSG00000146463	ZMYM4	4440.50925423265	-1.14277218680948	0.17514072808034	-6.52487973148812	6.80561203686685e-11	8.5999486546527e-10
ENSG00000116819	TFAP2E	34.6579439228407	2.25856664920294	0.701342600288976	3.2203471573983	0.00128035445828176	0.00452738216237974
ENSG00000126067	PSMB2	6207.34872651074	-0.636924566469874	0.20913295952875	-3.04554847741403	0.0023225633366302	0.00765394726618794
ENSG00000134698	AGO4	928.110797193147	0.774634974917755	0.224967194579329	3.44332415384502	0.000574610135808786	0.00222242471252721
ENSG00000092850	TEKT2	107.179867006873	2.0179584106962	0.645742012193313	3.12502264463489	0.00177791372720022	0.00603541117573765
ENSG00000116863	ADPRS	1379.35339996191	-1.18606375144675	0.169363423109095	-7.00306907875115	2.5041528268499e-12	3.83098752612961e-11
ENSG00000054116	TRAPPC3	1925.58310584431	-1.18162724801239	0.118936662003565	-9.93492862593511	2.93385984355887e-23	1.36927345112467e-21
ENSG00000116871	MAP7D1	11989.1776786317	-1.1916635494269	0.215461921537052	-5.53073852180408	3.18885365064121e-08	2.75835840780464e-07
ENSG00000054118	THRAP3	7765.97807036295	-1.02070766137465	0.231957648372809	-4.40040528318401	1.08048883033004e-05	6.01669106898934e-05
ENSG00000142694	EVA1B	287.169651768104	-2.14983558397372	0.464913980763343	-4.6241577429956	3.76123561786294e-06	2.29555093717264e-05
ENSG00000181817	LSM10	1340.06146717267	-1.445117669029	0.215247204485719	-6.71375812978275	1.896746167091e-11	2.60239907922462e-10
ENSG00000116898	MRPS15	1969.48424215621	-0.922040139198977	0.249923864836122	-3.6892840937922	0.000224885985448808	0.000956438124763416
ENSG00000163873	GRIK3	6128.7245298406	7.1838894833392	0.523989232639394	13.7099944728886	8.84645783196456e-43	1.69623456879727e-40
ENSG00000233621	LINC01137	103.084121918772	-2.22334531542009	0.348858671674928	-6.37319779022676	1.85126879585774e-10	2.21162220788633e-09
ENSG00000163874	ZC3H12A	162.731673158324	-1.28774105664998	0.394541035972367	-3.26389637386204	0.0010989135027389	0.0039544730660806
ENSG00000163875	MEAF6	2115.84465748769	-0.598769362823078	0.180413503497945	-3.31887220864207	0.0009038178093733	0.00333482103525822
ENSG00000134697	GNL2	2699.71727523734	-1.28293533153216	0.164216929158285	-7.81244259107765	5.60901946820412e-15	1.18626511707516e-13
ENSG00000116922	C1orf109	1019.0466965247	-0.591210245123379	0.138482526029463	-4.26920465761577	1.96171212528355e-05	0.000104629193997796
ENSG00000185090	MANEAL	1106.36984401918	2.42702835589014	0.330363353427336	7.34654231684922	2.03399848993134e-13	3.57253979044505e-12
ENSG00000196449	YRDC	728.041595646501	-0.915770616315887	0.199578374578472	-4.58852627821066	4.46386122911897e-06	2.67959778295847e-05
ENSG00000188786	MTF1	1042.75347531619	-0.551511727160722	0.160826136916296	-3.42924189895678	0.000605269808475952	0.00232614882632757
ENSG00000183431	SF3A3	4911.98236775479	-1.26246073997597	0.172693844550972	-7.31039802407864	2.66352223541229e-13	4.60097470830341e-12
ENSG00000183386	FHL3	937.348947287188	-0.998949655436631	0.207636370622649	-4.81105334504274	1.50136935237503e-06	9.87564534842681e-06
ENSG00000183520	UTP11	1865.42935406038	-1.0064244201218	0.207088275955611	-4.85988120514133	1.17456211184781e-06	7.86082013714554e-06
ENSG00000185668	POU3F1	226.559939480599	-2.29115307184401	0.522076272812685	-4.38854089173681	1.14113680548393e-05	6.33724210247231e-05
ENSG00000224592	MIR3659HG	34.5033461640658	-5.87114961843146	1.66572853256407	-3.52467374104107	0.000424004661133186	0.00169344267453801
ENSG00000214114	MYCBP	348.498454125112	-1.29355006330738	0.248695897739055	-5.20133253128541	1.97864715900849e-07	1.51755641605421e-06
ENSG00000158315	RHBDL2	90.5860563317652	1.49209568864975	0.48257154680513	3.091967809806	0.00198834409558486	0.00666809638468329
ENSG00000174574	AKIRIN1	4800.87465503425	-0.543753367244674	0.16978852180348	-3.20253313633318	0.00136224626991449	0.00478107873524858
ENSG00000168653	NDUFS5	6431.47422942186	-1.19570685613905	0.281941105720451	-4.24098094204329	2.22545034367808e-05	0.000117282150613121
ENSG00000090621	PABPC4	5341.54701985103	-1.51508240970006	0.260786249361813	-5.80967138186047	6.25955870418482e-09	6.02872273857633e-08
ENSG00000116985	BMP8B	296.680418363277	4.49371507811729	0.373659959236997	12.026215191195	2.58752899411823e-33	2.68182228043543e-31
ENSG00000116990	MYCL	390.605770217824	1.41337037640005	0.413999042181091	3.41394600565722	0.000640292637144666	0.00244360479151793
ENSG00000168389	MFSD2A	488.182957329306	-0.856271737715263	0.28063113966038	-3.05123564958444	0.0022790163216799	0.00752768971368544
ENSG00000131236	CAP1	11304.9750302198	-1.66869519528459	0.213366477796137	-7.82079365287623	5.24913288498549e-15	1.11315482535144e-13
ENSG00000084073	ZMPSTE24	3362.89824597912	-0.996962093376481	0.220375264775136	-4.52392919138975	6.07020399124528e-06	3.56299294986129e-05
ENSG00000049089	COL9A2	588.951441255082	-2.04628106066698	0.613518472396283	-3.33532102574614	0.000852009784516622	0.00316191824708757
ENSG00000187801	ZFP69B	311.060132357556	-1.0214865462153	0.341942005470861	-2.98730933863679	0.00281444785213167	0.0090544785556065
ENSG00000187815	ZFP69	178.882234155921	-1.31793145671217	0.270543385323307	-4.87142369101801	1.10796955237939e-06	7.45241347498995e-06
ENSG00000164002	EXO5	174.639668305237	-1.94464263531779	0.242690333288409	-8.01285576136571	1.12075054733535e-15	2.54815704976671e-14
ENSG00000117016	RIMS3	695.971749312647	1.88274836944525	0.290688214870336	6.47686515356349	9.36478130883124e-11	1.16158627026899e-09
ENSG00000066136	NFYC	1764.68345855064	-0.849203729198596	0.237842682075934	-3.57044295744814	0.000356378059046397	0.00145054002487149
ENSG00000127129	EDN2	28.5768701734033	-7.03126525783408	1.09707149488211	-6.40912218632538	1.46359864569072e-10	1.77320882273165e-09
ENSG00000177181	RIMKLA	312.312588490032	2.75933257414608	0.370174266479205	7.45414477454253	9.04526316228816e-14	1.6663127309935e-12
ENSG00000066185	ZMYND12	10.3756582636798	-5.58576131690691	1.75134757464536	-3.18940762974362	0.00142564692079484	0.00497840491737267
ENSG00000127125	PPCS	614.402327533303	-2.04876918710095	0.234462301524971	-8.73816035147445	2.36937037326303e-18	6.90961253718745e-17
ENSG00000186409	CCDC30	183.104874030691	1.35135309571709	0.359543142238551	3.75852835713519	0.000170915670569268	0.000746223655432313
ENSG00000171960	PPIH	1259.50806114099	-1.32586441731542	0.260483315510952	-5.09001666657486	3.58032044585067e-07	2.62188393184526e-06
ENSG00000065978	YBX1	42610.2797727835	-1.37110708277747	0.354307335531349	-3.86982414778752	0.000108913884636788	0.000497814773859327
ENSG00000164008	C1orf50	337.496098315146	-1.57686601445533	0.216041492199728	-7.29890355042325	2.90122188039385e-13	4.98910420373559e-12
ENSG00000117394	SLC2A1	7008.12448832625	-3.24910354283829	0.245346198441451	-13.2429341211645	4.95735925514853e-40	7.75944755793962e-38
ENSG00000117395	EBNA1BP2	2063.14622859147	-1.96553030786351	0.204320553517112	-9.61983644831354	6.59359187542418e-22	2.6476781057877e-20
ENSG00000117399	CDC20	4860.87250442808	-1.97104034612327	0.573232934857197	-3.43846319056021	0.000585026068170891	0.00225815547769569
ENSG00000066322	ELOVL1	3294.39372048646	-0.777315983459714	0.194953034477625	-3.98719612414613	6.68587552578495e-05	0.00032009011646439
ENSG00000159479	MED8	901.69727611941	-1.009756092956	0.200022652525329	-5.04820869140377	4.45971839036874e-07	3.21438686097111e-06
ENSG00000142949	PTPRF	9295.15433307665	-1.40545499508848	0.291323767420564	-4.82437463833673	1.40443217387422e-06	9.27247629517128e-06
ENSG00000117407	ARTN	90.9939211537975	-3.08841389049834	0.398776384472488	-7.74472614416167	9.57880708512238e-15	1.96784618054983e-13
ENSG00000117408	IPO13	2252.07081347662	-0.657172175637455	0.162871190125721	-4.03491971250521	5.46209714864817e-05	0.000266152887109796
ENSG00000117411	B4GALT2	3814.34623323073	-1.08823585892842	0.195986716278796	-5.55260009244902	2.81451460726365e-08	2.45021440024704e-07
ENSG00000196517	SLC6A9	1364.67008053355	-1.40019581669144	0.352244873856608	-3.97506371451535	7.03604169809706e-05	0.000335458523480139
ENSG00000230615	AL139220.2	79.7610881905022	1.48598652828929	0.425227429902575	3.49456884432349	0.000474828132258039	0.00187430442530884
ENSG00000198520	ARMH1	59.9835001245889	2.55738594625003	0.740073942260417	3.45558166585216	0.000549106820919479	0.00213160464552647
ENSG00000142937	RPS8	18888.0595045073	-1.1085286198775	0.299199877872212	-3.70497684611672	0.000211410043345805	0.000904689656269096
ENSG00000173846	PLK3	583.795212558964	-0.906318015677099	0.25513369443693	-3.55232584107445	0.000381841695987102	0.00154299184807995
ENSG00000117425	PTCH2	304.939538063158	2.00749136624021	0.435297466655512	4.61176900859132	3.99256529283179e-06	2.42328242082165e-05
ENSG00000070785	EIF2B3	1299.00529515639	-1.23194558571205	0.215258334888677	-5.72310283060198	1.04595911810812e-08	9.75349734875001e-08
ENSG00000126107	HECTD3	1869.7289187478	-1.52078194464088	0.15945265982061	-9.53751380724419	1.46297425540637e-21	5.74429601410326e-20
ENSG00000126088	UROD	2193.09778159487	-1.49039389736965	0.156598043443981	-9.5173213189142	1.77700415316546e-21	6.91828909647784e-20
ENSG00000186603	HPDL	39.2571206629343	-1.73672324527529	0.536630602266135	-3.23634775568388	0.00121069789705961	0.00430755341169702
ENSG00000132773	TOE1	480.170836592729	-1.15272798150261	0.254870380702713	-4.52280087754561	6.10266465353403e-06	3.58021955668446e-05
ENSG00000070759	TESK2	98.1453113278599	1.71983376685373	0.408713744946121	4.20791761500569	2.57734791553022e-05	0.000133683945420277
ENSG00000132763	MMACHC	336.363518046256	-2.82068080772269	0.316593721051467	-8.90946541313163	5.12792166205616e-19	1.59443715570608e-17
ENSG00000117450	PRDX1	9384.52976798861	-1.10563200199124	0.247085029032675	-4.47470251969427	7.65177706781532e-06	4.39270804773859e-05
ENSG00000117448	AKR1A1	2307.32016013231	-0.762660045886506	0.212755458200016	-3.58467910689047	0.000337492896655025	0.0013817391564298
ENSG00000197429	IPP	1058.64920745026	-1.27599704612282	0.238093669042008	-5.35922291112111	8.3580677286515e-08	6.80987182608153e-07
ENSG00000085998	POMGNT1	4705.68490958258	-0.545320535023299	0.156131459427656	-3.49270119566119	0.000478161232812746	0.00188616694767503
ENSG00000132128	LRRC41	3504.4092446378	-1.35458047674259	0.161388042922074	-8.39331373140609	4.72628197775739e-17	1.22325109140855e-15
ENSG00000117481	NSUN4	950.792808521233	-0.905523934122674	0.14695999305198	-6.16170370804513	7.19664135893035e-10	7.98782059949969e-09
ENSG00000123472	ATPAF1	2988.48060934795	-0.554202529095503	0.178742197309878	-3.1005690734276	0.00193149158449306	0.00649542383332372
ENSG00000162368	CMPK1	5586.42441151428	-0.936057065718702	0.200742609573033	-4.66297149224888	3.11675942469056e-06	1.93037732443352e-05
ENSG00000237424	FOXD2-AS1	206.889438099972	2.06053446300821	0.437500514770428	4.70978751668314	2.47975175772972e-06	1.56490971458045e-05
ENSG00000186564	FOXD2	217.593515098821	2.85848723242636	0.546725681860067	5.22837563200111	1.71005805504693e-07	1.32614512263481e-06
ENSG00000132122	SPATA6	1598.25373674074	0.996723273651077	0.236167673324543	4.22040518763707	2.43863605948875e-05	0.000127321481944127
ENSG00000142700	DMRTA2	1093.62754104953	-1.17971117420172	0.331099900000116	-3.56300673664145	0.000366631267019684	0.00148674988065843
ENSG00000123080	CDKN2C	5896.57121019087	2.42039627403465	0.266821597155888	9.07121574802867	1.17696343663516e-19	3.90775638001995e-18
ENSG00000123091	RNF11	4825.2821872738	-1.1963359556142	0.24787525516499	-4.82636298172602	1.39048980082238e-06	9.18833424098853e-06
ENSG00000078618	NRDC	6159.747537247	-0.561604083246955	0.160546187448906	-3.49808420972742	0.000468613145530073	0.00185199585460348
ENSG00000169213	RAB3B	577.643619886193	-1.08709399459662	0.329998261573058	-3.29424157998465	0.000986876418000075	0.00360200499710719
ENSG00000198841	KTI12	353.497599587755	-0.515885977612723	0.168509101456804	-3.06147248518185	0.00220251233885064	0.00730435376255612
ENSG00000134748	PRPF38A	3236.67507993954	-0.768900476643761	0.127710230967537	-6.0206646782998	1.73702278172565e-09	1.81999805030627e-08
ENSG00000162378	ZYG11B	2626.04024610842	-0.768533332078986	0.202516888299961	-3.79490983952242	0.000147697118678654	0.000654412286477403
ENSG00000203995	ZYG11A	11.7476477166528	-8.81113373723014	1.65426798595861	-5.32630372588894	1.00231477230829e-07	8.05527788894218e-07
ENSG00000174348	PODN	92.1802889829823	6.15751820275283	1.02026709588951	6.03520218142919	1.58763781570928e-09	1.67200439146934e-08
ENSG00000162383	SLC1A7	6.13438980835867	6.21872188446239	1.9571659642672	3.17741162374587	0.00148595970121052	0.00516550034221981
ENSG00000157184	CPT2	820.980736169302	-0.614331747367724	0.205768537625766	-2.98554752080232	0.00283071152080107	0.00910171064590718
ENSG00000162384	CZIB	1321.74637423016	-0.755095462948442	0.151946575128377	-4.96947997880489	6.71327018429274e-07	4.68645733223276e-06
ENSG00000162385	MAGOH	1501.55778240146	-0.844582726868329	0.273893909210995	-3.08361266338969	0.00204503660901969	0.00683133672138997
ENSG00000157193	LRP8	2461.78071739259	1.28625388604935	0.375173983421107	3.42841972761639	0.000607106043685706	0.00233242660864325
ENSG00000174332	GLIS1	135.643848941961	-6.58613249945184	0.985950857761998	-6.67998049558134	2.38974052965139e-11	3.22685092997352e-10
ENSG00000125945	ZNF436	3517.92150403536	-1.22917594625557	0.327718690757547	-3.75070443316564	0.000176338465806711	0.000766844029436139
ENSG00000169641	LUZP1	2450.82348864281	-0.82676378036063	0.213941543029627	-3.86443777422947	0.000111345369705761	0.00050800009092393
ENSG00000004487	KDM1A	7285.9207623915	-1.30163784507235	0.132523443959677	-9.82194399859092	9.05796727124423e-23	3.99262009471377e-21
ENSG00000133216	EPHB2	1713.55337094312	-5.97270906541008	0.314634606413916	-18.9830010547305	2.35738184348379e-80	4.93099989424715e-77
ENSG00000132881	CPLANE2	276.772090269617	-1.01882401314606	0.307779596696319	-3.31023896347266	0.000932163529130993	0.00342731713674896
ENSG00000055070	SZRD1	6485.48899250261	-0.922625226949623	0.189385575745444	-4.87167633183289	1.10655341500579e-06	7.44682290899916e-06
ENSG00000157191	NECAP2	2486.29744882767	-0.573764378768302	0.165326522837262	-3.47049202343101	0.000519505772858835	0.00203011350674404
ENSG00000058453	CROCC	1471.91380877074	0.963284694391046	0.314295690191089	3.06489947032165	0.00217743173561164	0.00722847017813997
ENSG00000159363	ATP13A2	2611.49846103093	-0.84525963981073	0.234097466335318	-3.61071673710468	0.00030535201115112	0.00126295963051881
ENSG00000117118	SDHB	2083.69680616733	-1.38255895202533	0.21871556583541	-6.32126454623602	2.59431443875425e-10	3.03933711411897e-09
ENSG00000117115	PADI2	173.781562581982	-3.01569123708859	0.518555002628921	-5.81556676109558	6.04287892494138e-09	5.83713690948682e-08
ENSG00000142623	PADI1	13.6926389526372	-3.48787895493583	0.76757085045999	-4.54404821762787	5.51840260231354e-06	3.25989539092765e-05
ENSG00000179023	KLHDC7A	45.4206464663115	-6.32280576653095	0.701685232407007	-9.01088618445295	2.04398063613894e-19	6.62393668407335e-18
ENSG00000159423	ALDH4A1	528.005608663782	-1.00008634161404	0.318177222005693	-3.14317390575541	0.00167126515272686	0.00571383950952338
ENSG00000169991	IFFO2	1172.88908070064	-1.30347738191934	0.251736648360276	-5.17794048029848	2.2434877729443e-07	1.70308182671314e-06
ENSG00000127463	EMC1	5906.32140111286	-0.593641917814237	0.174125783881985	-3.40927061219481	0.000651368312696004	0.00248093585612024
ENSG00000053372	MRTO4	2313.2886196722	-1.72422792664454	0.216665027285734	-7.95803525951912	1.74792549800332e-15	3.91225853925666e-14
ENSG00000053371	AKR7A2	2219.20454678982	-0.806902487855287	0.188001814575184	-4.29199308356993	1.77076465816237e-05	9.52396540898973e-05
ENSG00000077549	CAPZB	9334.5891508998	-1.47121678553396	0.177366162804398	-8.29479965215482	1.08768365129222e-16	2.72323320267495e-15
ENSG00000127472	PLA2G5	32.4423541010057	4.41985369861799	0.946069351493622	4.67180729577601	2.98561004351763e-06	1.85714791812104e-05
ENSG00000162543	UBXN10	9.77581567966664	-8.55947822679811	1.75244381146195	-4.88430965421794	1.03791853073116e-06	7.02410058420584e-06
ENSG00000117242	PINK1-AS	153.159669987981	-1.48794118374696	0.396256428551087	-3.75499569606384	0.000173344456982856	0.000755394433848206
ENSG00000244038	DDOST	10261.9255571673	-0.529163388689684	0.171705144947401	-3.08181440254329	0.00205743074815204	0.00686277530939842
ENSG00000117245	KIF17	94.7534242709743	-3.30418082359597	0.407675834608984	-8.1049219578225	5.27793845739067e-16	1.2429896209427e-14
ENSG00000189410	SH2D5	91.3935709163699	-3.56131778134227	0.458811931522384	-7.76204265116963	8.35722887362902e-15	1.73079639201917e-13
ENSG00000117298	ECE1	10031.6418751435	-1.1160599309201	0.338674765433394	-3.29537374741193	0.000982908587169316	0.00359037048454974
ENSG00000076864	RAP1GAP	910.315747922039	2.49682710164453	0.401604447089165	6.21713011332811	5.06329898859956e-10	5.71085521709251e-09
ENSG00000090686	USP48	3543.27252238731	-0.636484137808311	0.16154168891949	-3.94006118213564	8.14608310358552e-05	0.000383769914271907
ENSG00000070831	CDC42	11062.0388920428	-1.00374068731547	0.177836249588957	-5.64418497148625	1.65965568082997e-08	1.50047220275901e-07
ENSG00000132906	CASP9	521.929549497389	-1.02080153708284	0.196918684173616	-5.18387344180525	2.17324431145291e-07	1.65467168637392e-06
ENSG00000116138	DNAJC16	1134.54500963935	-0.677793296208566	0.169662304929312	-3.99495513450062	6.47065052108634e-05	0.000310820872316651
ENSG00000116771	AGMAT	25.5035734520848	-1.68849476803821	0.511670275936227	-3.29996649687866	0.00096696371402073	0.00353886879209527
ENSG00000197312	DDI2	1214.94262107233	-0.914555245111841	0.218088147642125	-4.19351191249785	2.74668645689591e-05	0.000141668927789101
ENSG00000116786	PLEKHM2	3270.28230192738	-0.604260003390057	0.165569818084546	-3.64957822857243	0.000262671239526508	0.00110007327088923
ENSG00000162461	SLC25A34	64.0020231706494	2.3936251188335	0.529719491919752	4.51866536033775	6.22306609329851e-06	3.64435041335468e-05
ENSG00000162458	FBLIM1	2937.24981384131	-1.40336559050952	0.260346322846662	-5.39037991842915	7.03088838799461e-08	5.78382949300564e-07
ENSG00000179743	FLJ37453	433.262177552465	0.964902780155267	0.305754399037951	3.1558099677104	0.00160053101421665	0.00549815140431634
ENSG00000173641	HSPB7	26.1124502171067	6.28713178790468	1.63115346947842	3.85440849407939	0.000116009761861035	0.000527523440842009
ENSG00000142627	EPHA2	6110.09813803558	-2.56090193150766	0.351112438853629	-7.29368045139308	3.01600296021104e-13	5.15566211823891e-12
ENSG00000227959	AL451042.2	10.741380146998	-3.25048365115888	0.830083989110463	-3.91584911141602	9.00865801331701e-05	0.00041976551686596
ENSG00000175147	TMEM51-AS1	12.147284063074	5.26056551605956	1.6314660103107	3.22444076849491	0.00126218964218736	0.00447070835546321
ENSG00000171729	TMEM51	565.410614233714	1.38565359924388	0.205423599365426	6.74534767925546	1.52661016310942e-11	2.11984147513485e-10
ENSG00000142634	EFHD2	3515.97947486071	-2.20727088746462	0.301534989073601	-7.32011530153091	2.47757984180667e-13	4.31215087595535e-12
ENSG00000083444	PLOD1	8193.29888396281	-0.908903544756602	0.23050782155911	-3.94304860724011	8.04523415174904e-05	0.000379407240413187
ENSG00000116688	MFN2	6176.02900878563	-0.785020530037098	0.131488267938658	-5.97027052180295	2.36860518438276e-09	2.42974751170142e-08
ENSG00000028137	TNFRSF1B	828.138415973958	1.45924042924204	0.370626673312922	3.93722452892644	8.24294731507596e-05	0.000387856799125936
ENSG00000162496	DHRS3	271.584907282845	-8.92649690924521	0.974031574067504	-9.1644841367602	4.97845133946457e-20	1.73431071181754e-18
ENSG00000179172	HNRNPCL1	103.914915066334	-1.59412401837656	0.51577500931809	-3.09073528103691	0.00199661550771639	0.00669290883115479
ENSG00000162493	PDPN	5040.97298135653	-3.17291197702599	0.317553801185344	-9.99173042546604	1.65664129057349e-23	7.97440574368313e-22
ENSG00000186891	TNFRSF18	20.2622274004838	-5.24431489127225	0.835223154724871	-6.27893858258727	3.40892210490584e-10	3.93952228587536e-09
ENSG00000160087	UBE2J2	3206.30150521131	-1.16209489814464	0.182687438449603	-6.36111003584532	2.00300882466942e-10	2.37440649391132e-09
ENSG00000230415	LINC01786	46.2433401047988	3.95448291599695	0.777920560737065	5.08340197648221	3.70733945236367e-07	2.70886546393889e-06
ENSG00000162572	SCNN1D	251.212360175781	3.27106922237849	0.589184915433343	5.55185500628887	2.82653998568666e-08	2.45882262875858e-07
ENSG00000131584	ACAP3	6116.34868264658	1.90608613793921	0.375507696992526	5.0760241486532	3.85414331327901e-07	2.81166720022945e-06
ENSG00000127054	INTS11	3707.49575120491	-0.746986468950878	0.154424155403531	-4.83723849419089	1.31655424528698e-06	8.7329155208514e-06
ENSG00000224051	CPTP	1306.39640557671	-0.850777528727011	0.270247872401192	-3.14813774912538	0.00164314242459109	0.00562605119753219
ENSG00000169962	TAS1R3	47.3071486590368	2.70083334766549	0.48749081267714	5.54027538043927	3.01996370977536e-08	2.61817426519296e-07
ENSG00000107404	DVL1	2744.2185856672	-1.08163107591851	0.203746493692482	-5.30871013442342	1.10403750354374e-07	8.82654583705275e-07
ENSG00000162576	MXRA8	1063.45563323159	-3.83089062682582	0.416311130616502	-9.20198943793017	3.51382878337938e-20	1.24384133041194e-18
ENSG00000175756	AURKAIP1	3848.2468820308	-1.27354559344767	0.331105592549987	-3.84634274413654	0.000119894019542664	0.000543146583118163
ENSG00000221978	CCNL2	4798.41220063912	1.40259261406475	0.472018458857119	2.97147831349815	0.00296369804183432	0.00949084596305718
ENSG00000242485	MRPL20	2281.07341274966	-1.22143663903185	0.216733154864932	-5.63567046210836	1.74378556308112e-08	1.56913422060749e-07
ENSG00000235098	ANKRD65	50.2215943131214	-2.78213332983011	0.576374226763203	-4.82695651652224	1.38635376446393e-06	9.16626832372145e-06
ENSG00000179403	VWA1	1084.16852714269	-1.96689558678611	0.439164408075159	-4.47872266199109	7.50910175397188e-06	4.31510794848e-05
ENSG00000197785	ATAD3A	2609.18759982804	-1.19600688715562	0.225681997075699	-5.29952279159622	1.16105742778619e-07	9.25988573862477e-07
ENSG00000205090	TMEM240	159.820912974258	-2.18369544096005	0.285815853378137	-7.64021804651614	2.16854179124007e-14	4.33124809675719e-13
ENSG00000160075	SSU72	5191.69474879125	-0.662473986431718	0.203337000893184	-3.2580100204179	0.0011219644451488	0.00402734476106532
ENSG00000228594	FNDC10	467.320269603285	1.86998261521736	0.419401253435409	4.45869581909905	8.24598433843592e-06	4.69749575744174e-05
ENSG00000189409	MMP23B	8.1655016186152	5.2889730153851	1.68001421378603	3.14817158806414	0.0016429522129806	0.00562605119753219
ENSG00000189339	SLC35E2B	3890.24975809401	-0.612139504327479	0.148582288825954	-4.1198685870597	3.79088547219105e-05	0.000190612945431914
ENSG00000008130	NADK	3608.58286745815	-0.557085156609371	0.166878036364063	-3.33827727571066	0.000842995820865769	0.00313301418870949
ENSG00000078369	GNB1	29320.0392507929	-0.578231977735826	0.166858280785663	-3.46540774010846	0.000529428141744325	0.00206433013275634
ENSG00000178821	TMEM52	14.156862414309	-2.5215736138389	0.622683324196227	-4.04952809213865	5.13210172790296e-05	0.000251564824578865
ENSG00000067606	PRKCZ	491.555877582384	-2.66153829339269	0.260683993856019	-10.2098262882328	1.79185343027971e-24	9.14163094840485e-23
ENSG00000157916	RER1	4273.75555524893	-0.689140037632392	0.193748792269334	-3.55687397872605	0.000375294076563873	0.00151893428454849
ENSG00000157911	PEX10	1255.04886819392	-0.52102622895578	0.149095717866878	-3.49457540706155	0.000474816458368806	0.00187430442530884
ENSG00000157873	TNFRSF14	12.7813249054156	3.2820165468901	1.05689436708768	3.10534018260865	0.00190060298371722	0.00640934692251935
ENSG00000157870	PRXL2B	140.128214262287	-1.46810557149537	0.276985734089951	-5.3002930866418	1.15616929090482e-07	9.22409820195181e-07
ENSG00000177133	PRDM16-DT	220.879360589644	-2.30259176795122	0.349407475729483	-6.58998999132441	4.39856227062602e-11	5.71788244547085e-10
ENSG00000142611	PRDM16	517.715562686683	-2.12381048942957	0.359811114675794	-5.90257055106045	3.57880991566503e-09	3.57089494143698e-08
ENSG00000130762	ARHGEF16	49.3722779552904	2.79140810864546	0.616837303606366	4.52535553917601	6.02940555428955e-06	3.53994877261159e-05
ENSG00000158109	TPRG1L	971.127812138122	-0.99886032668763	0.234304109085482	-4.26309350948349	2.01616096506853e-05	0.000107259763341646
ENSG00000078900	TP73	1045.22498378446	6.98670493388391	0.821439742078721	8.50543816665538	1.80911021539823e-17	4.8685166018828e-16
ENSG00000116198	CEP104	1481.32861316772	-0.957478497173072	0.206347178279648	-4.64013370648309	3.481838244295e-06	2.1376797155707e-05
ENSG00000131697	NPHP4	897.667730013335	1.39621368222313	0.215286189853822	6.48538433037042	8.85058792735551e-11	1.10256187125351e-09
ENSG00000069424	KCNAB2	707.988392121139	2.47353256438569	0.257038028878713	9.62321635898033	6.38042221161957e-22	2.56655829837683e-20
ENSG00000116251	RPL22	8578.19594476803	-0.810617239785832	0.166643607813828	-4.86437644035792	1.14818206513407e-06	7.70443894332744e-06
ENSG00000097021	ACOT7	3786.81123081145	-1.10920834801056	0.306866353748383	-3.61463006439623	0.000300776789948868	0.00124627645595777
ENSG00000162408	NOL9	1329.94882769277	-1.3839694806095	0.340522528053001	-4.06425233749613	4.81866731743594e-05	0.000237211630951826
ENSG00000041988	THAP3	496.26253387947	-0.733084682389746	0.200337555731722	-3.65924741225975	0.000252957032926824	0.00106229026658392
ENSG00000007923	DNAJC11	1775.57659750678	-0.887642278161589	0.162856918026068	-5.45044256590626	5.02446275758294e-08	4.22543361071732e-07
ENSG00000116288	PARK7	9786.02153203434	-1.05597391101907	0.229298984424481	-4.60522716081568	4.1201585664175e-06	2.49344367319043e-05
ENSG00000116285	ERRFI1	3531.5943591128	-2.4519622415546	0.171853219402415	-14.2677701941274	3.47513452232195e-46	8.15911941062304e-44
ENSG00000074800	ENO1	60340.3443658561	-2.0947288266927	0.269815614564305	-7.76355671659419	8.25801681122086e-15	1.71179016945388e-13
ENSG00000171608	PIK3CD	1331.05456768328	-3.51773747919338	0.274368502947823	-12.8212146853546	1.24731022062564e-37	1.63996347807859e-35
ENSG00000162441	LZIC	1343.53974766623	-0.442773531398575	0.13539228418532	-3.2703010667323	0.00107433076646226	0.00387814192116885
ENSG00000173614	NMNAT1	525.84022834474	-1.13521529966248	0.146147718695101	-7.76758823058203	7.99946159671432e-15	1.66118783284115e-13
ENSG00000162444	RBP7	16.1929655450933	-3.9994193388291	0.897013169768707	-4.45859600908685	8.24982433219548e-06	4.69852000147242e-05
ENSG00000130939	UBE4B	2842.93339901323	-0.795880611795379	0.159311091602871	-4.99576397216172	5.86033010691396e-07	4.12734421273289e-06
ENSG00000142657	PGD	10770.9245082869	-1.11531494813319	0.195057673266342	-5.71787271660049	1.07865890104974e-08	1.00278232946479e-07
ENSG00000160049	DFFA	2717.90508112672	-1.05921337997987	0.173301572213706	-6.11196636273848	9.84109300106919e-10	1.0701025938639e-08
ENSG00000142655	PEX14	1154.04531491209	-0.943488943603663	0.166440136274349	-5.66863837487178	1.43936798592218e-08	1.31312110280116e-07
ENSG00000120948	TARDBP	3830.78903516431	-0.882370489991199	0.160896590140822	-5.48408446206922	4.15616178377848e-08	3.53527269807612e-07
ENSG00000116649	SRM	4130.37144251028	-1.46306495098443	0.311606141423155	-4.69523785475592	2.66296677266051e-06	1.67273280022238e-05
ENSG00000120942	UBIAD1	1097.74477823723	-0.645716032179094	0.188952180472297	-3.41735157839983	0.000632335622558514	0.00241684557133702
ENSG00000204624	DISP3	300.832310632664	-1.68901386136942	0.515926808562709	-3.27374703802414	0.00106131574957107	0.00383959340910074
ENSG00000116661	FBXO2	81.150999910748	-1.9855152563336	0.490799680524778	-4.04546974075172	5.2218310636066e-05	0.000255473338172495
ENSG00000177000	MTHFR	987.521799582877	0.853027121292422	0.206934218614354	4.12221394317648	3.75248443483602e-05	0.00018876457009432
ENSG00000011021	CLCN6	1726.17704674376	0.869110644999435	0.274619611214622	3.16477997021197	0.00155200267862294	0.00535784390584175
ENSG00000187634	SAMD11	430.230489637825	-7.28365966337304	1.03926598763173	-7.00846534963682	2.40946275956756e-12	3.69103386384088e-11
ENSG00000188976	NOC2L	4688.80693532661	-1.80734950381137	0.160405795652897	-11.2673578685542	1.90191696897059e-29	1.53548096628226e-27
ENSG00000187583	PLEKHN1	48.7362509307228	-4.04034606981863	0.650957759052488	-6.20677150495851	5.40841447218449e-10	6.07035163856063e-09
ENSG00000272512	AL645608.7	70.8575761050283	3.54384669028379	0.532119386519229	6.65987141243862	2.74067263371618e-11	3.6620288402541e-10
ENSG00000224969	AL645608.1	8.78029390046196	6.78471215688859	1.71300596960062	3.96070549507217	7.47286518875362e-05	0.000354887833081594

### Sheet: DEGs_U3028_vs_astrocytes
U3028 vs astrocytes - 6917 DEGs
gene_name	Gene symbol
baseMean	mean of normalized counts for all samples
log2FC	log2 Fold Change: line vs astrocytes
lfcSE	standard error: line vs astrocytes
stat	Wald statistic: line vs astrocytes
pvalue	Wald test p-value: line vs astrocytes
padj	BH adjusted p-values
Ensembl ID	gene_name	baseMean	log2FC	lfcSE	stat	pvalue	padj
ENSG00000210082	MT-RNR2	274109.029966519	1.49438953945193	0.45255970999713	3.30208259029821	0.000959698077438737	0.00363544502202632
ENSG00000171943	SRGAP2C	1416.528230144	1.43445134629749	0.267819982448268	5.35602807969928	8.50712938514755e-08	7.47672039812299e-07
ENSG00000232527	LINC02802	93.6342098015652	-4.11201193449343	0.398161146343151	-10.3275067702099	5.29181583641259e-25	3.3728363041556e-23
ENSG00000196369	SRGAP2B	1026.39519159625	0.864360500438245	0.259627086770196	3.32923852896489	0.000870837885956575	0.00334118874736949
ENSG00000265491	RNF115	1726.53903007768	-0.580703159169574	0.171110220731742	-3.3937374207469	0.000689457655246845	0.00271965218405189
ENSG00000186141	POLR3C	1158.47094916757	-0.916668073976025	0.154892664143231	-5.91808578570496	3.25710082540551e-09	3.6116931514099e-08
ENSG00000198483	ANKRD35	79.7254230032735	-1.67775400983964	0.281502135710079	-5.96000455061401	2.52230909384071e-09	2.84768449166737e-08
ENSG00000131779	PEX11B	896.260145764081	-0.60713260304162	0.169845210445896	-3.57462304322689	0.00035073284430072	0.00149694157197464
ENSG00000272031	ANKRD34A	96.6949506061346	2.01560451421185	0.298434657082469	6.75392239599995	1.43900739817076e-11	2.22514255541068e-10
ENSG00000265972	TXNIP	15890.9030753493	3.09728492768111	0.279204348487896	11.0932546160375	1.35274756566952e-28	1.21583471634726e-26
ENSG00000264343	NOTCH2NLA	117.948809711783	-1.6032117558134	0.51462263252799	-3.11531529023105	0.00183748388949241	0.0064775037250392
ENSG00000131778	CHD1L	1353.30249567855	-1.42259870133121	0.227301053543355	-6.25865423478937	3.8831373823854e-10	4.88502504271764e-09
ENSG00000270629	NBPF14	689.346811917473	-0.762338041026092	0.245923406692737	-3.09990029529225	0.00193585796159872	0.00678582508202697
ENSG00000269713	NBPF9	1155.51432429938	-0.690829186405402	0.22956467095221	-3.0093009675222	0.00261849581848615	0.00884713220081465
ENSG00000271383	NBPF19	566.597770036562	-0.628508975136715	0.209012374720586	-3.00704193221537	0.00263803371066585	0.00890922026254375
ENSG00000275557	AC242842.1	92.6037620583313	1.41221811327614	0.424124734162323	3.32972354480898	0.000869322502797379	0.00333648731724185
ENSG00000233030	AC243772.2	34.8662598642734	3.51025868410328	1.1352528897702	3.0920499879228	0.00198779372410889	0.00693197117278289
ENSG00000184678	H2BC21	1694.17107698848	2.62631037036884	0.403073297555202	6.51571410534622	7.23446504681521e-11	1.00094892520849e-09
ENSG00000014914	MTMR11	549.356944829927	-1.23913679298242	0.339023971015922	-3.65501232632374	0.000257169621634078	0.00113075020527011
ENSG00000023902	PLEKHO1	1910.10327060909	-1.89137706001563	0.246284212060588	-7.6796520742886	1.59521244221848e-14	3.48899649077994e-13
ENSG00000118298	CA14	831.249833283371	6.694678376718	0.47805647957644	14.003948618476	1.47445615310134e-44	3.72810567326471e-42
ENSG00000118292	C1orf54	180.382625427534	3.92816699602907	0.375746166175348	10.4543102488927	1.40013812603662e-25	9.55957808367256e-24
ENSG00000159208	CIART	387.289858031675	2.49939530411399	0.386283837164518	6.47035952231544	9.77700106882276e-11	1.33190655768231e-09
ENSG00000117360	PRPF3	2450.42028284443	1.80518102853437	0.242441897125932	7.44582949537265	9.63371641885768e-14	1.89616921369971e-12
ENSG00000143374	TARS2	1491.47202638499	-0.704763611385622	0.127997634331111	-5.50606747592307	3.66937934426388e-08	3.45166963281662e-07
ENSG00000143369	ECM1	1701.83456808518	-1.99055125444114	0.387270335663799	-5.13995282140379	2.74807460040958e-07	2.22095006957583e-06
ENSG00000163131	CTSS	226.506057765251	3.23583287135608	0.681690117138777	4.74677979040927	2.06680756666379e-06	1.4280833423834e-05
ENSG00000143418	CERS2	3709.79518740233	-0.515276800980626	0.145467650506153	-3.54220886353583	0.000396791159996205	0.00166936694100433
ENSG00000143434	SEMA6C	617.860218035331	-1.59527151909948	0.2354691627359	-6.77486385293142	1.245234671958e-11	1.9385388746334e-10
ENSG00000159352	PSMD4	6695.6948259519	-0.990668038861641	0.180068115814451	-5.50162939385927	3.76297293906217e-08	3.52964714043544e-07
ENSG00000143393	PI4KB	3947.53991358294	-0.400784139906482	0.131527829110718	-3.04714327466858	0.00231027562362281	0.00791971570678444
ENSG00000143416	SELENBP1	570.408411525379	1.38297798390071	0.422378504177824	3.27426223214822	0.00105938250570981	0.003964757982088
ENSG00000159377	PSMB4	8520.33642075286	-0.835811564061117	0.247284084423894	-3.37996505520496	0.000724950464178159	0.00284078517246225
ENSG00000143367	TUFT1	661.196169658048	-1.07103348375968	0.19209795869472	-5.57545478898999	2.46884021862764e-08	2.37779592257862e-07
ENSG00000159409	CELF3	316.932505446174	3.43856305747941	0.616247434591982	5.57984157736264	2.40737746937375e-08	2.32639009629654e-07
ENSG00000143436	MRPL9	1115.02162824067	-0.883383196633615	0.214860361702193	-4.11142934711256	3.93217207207298e-05	0.000208194334061969
ENSG00000225556	C2CD4D	19.3253624831334	-3.76862802374974	0.909381418097954	-4.14416651665495	3.4105186562718e-05	0.000183090582739519
ENSG00000234614	C2CD4D-AS1	5.34990538968025	-3.00279971081047	0.970569513969673	-3.09385331765562	0.00197575143037218	0.00690148241406308
ENSG00000159445	THEM4	450.242545506422	-0.744729812440599	0.160161313942202	-4.64987326908015	3.32139054350802e-06	2.19036615120596e-05
ENSG00000237975	FLG-AS1	11.6130252701679	-7.45518534559291	1.54375397612126	-4.82925742113671	1.37043150602923e-06	9.80108209302902e-06
ENSG00000143631	FLG	1906.7253441316	-8.64110203677522	0.595468288345941	-14.5114394937436	1.02545766030856e-47	3.18848044676211e-45
ENSG00000196420	S100A5	11.1199016469067	2.61462741774161	0.859173184892452	3.04319020159934	0.0023408432763729	0.00801256515115502
ENSG00000196154	S100A4	1547.07806691466	1.74808261440343	0.460838596514723	3.79326433945423	0.000148679732932696	0.000694472589331792
ENSG00000188643	S100A16	7511.51782740088	-1.51203599217326	0.412077086784544	-3.66930373142497	0.000243211979985926	0.00107838672757763
ENSG00000143621	ILF2	10263.0742505712	-0.965720499428681	0.210932694417988	-4.57833481951827	4.68692060161178e-06	3.02076627794077e-05
ENSG00000169418	NPR1	1136.27619142779	5.9066996115916	1.07668875108681	5.48598618275648	4.1116903684169e-08	3.82091614244364e-07
ENSG00000143614	GATAD2B	193.455160112423	1.20370965776131	0.34703767342057	3.46852733853639	0.000523319278423402	0.00213456005623897
ENSG00000143549	TPM3	17130.8539799994	-1.30910192820729	0.273125545118632	-4.79304097183104	1.64272059341224e-06	1.15765262278169e-05
ENSG00000143575	HAX1	2163.55713060571	-0.955883281172957	0.174932948693279	-5.46428382024798	4.64779398843321e-08	4.27081037858865e-07
ENSG00000160714	UBE2Q1	2609.90703467254	-0.649141555758964	0.144939000034268	-4.47872246673075	7.50910862160663e-06	4.61477244323042e-05
ENSG00000160716	CHRNB2	264.467479409451	2.803048128214	0.487423031456328	5.75075026684524	8.88482747913151e-09	9.2044572475163e-08
ENSG00000143603	KCNN3	766.416767933982	2.29595013482529	0.573562232992509	4.0029660301139	6.25532866883558e-05	0.000317023914848541
ENSG00000163348	PYGO2	2617.12885095437	0.489209243054674	0.138980274040906	3.51999049095763	0.00043156227046408	0.00179725181558516
ENSG00000160691	SHC1	6897.91473184871	-1.12758867725316	0.219979735661411	-5.12587522601956	2.9615870096055e-07	2.38013117373429e-06
ENSG00000160688	FLAD1	1415.01613579413	-0.838863006418412	0.203979871308908	-4.11247933943461	3.91432510763404e-05	0.00020744276094593
ENSG00000143590	EFNA3	62.89932932862	1.6034488821698	0.417703102649718	3.83872868551432	0.000123672995922584	0.000589932224778275
ENSG00000185499	MUC1	148.800816202766	2.40561831171573	0.399430487882738	6.02262066790943	1.71615333681055e-09	1.97632493126497e-08
ENSG00000173171	MTX1	523.600320905978	-0.99716596913353	0.253566061936871	-3.93256874171825	8.40429352602055e-05	0.000414877472087979
ENSG00000132676	DAP3	3495.60976138623	-0.670104173480207	0.17450252760662	-3.84008290694116	0.00012299276759497	0.000587002818832745
ENSG00000163479	SSR2	6277.66438431848	-0.708800503010175	0.175476850636928	-4.03928210722636	5.36150486825062e-05	0.000275794467948979
ENSG00000160785	SLC25A44	2119.21728361131	0.661617722929084	0.125626596848564	5.26654179549757	1.39017607986038e-07	1.17973749227079e-06
ENSG00000160781	PAQR6	595.944767192227	3.38337326189208	0.537710626257919	6.29218225691007	3.13033629798939e-10	3.97933192709602e-09
ENSG00000198952	SMG5	4727.31917941249	-0.382735149884932	0.0991757044105624	-3.85916240433751	0.000113776311844574	0.000546986869877102
ENSG00000163472	TMEM79	328.223291282436	0.947407956893939	0.218850259968613	4.32902367595914	1.49771833432631e-05	8.67379842801762e-05
ENSG00000163468	CCT3	11776.3614620678	-0.76660692343547	0.22434222530318	-3.4171316719332	0.000632846636099944	0.00252535002601867
ENSG00000125462	C1orf61	13550.5993315192	1.90334075141405	0.287857812543252	6.61208648324617	3.78940494369935e-11	5.511404446876e-10
ENSG00000160818	GPATCH4	1007.61534763795	-1.2275533360196	0.203802913192967	-6.0232374345764	1.7096235560718e-09	1.96979110674291e-08
ENSG00000272068	AL365181.2	171.643076308324	7.29410840925442	0.767181890306767	9.50766500280368	1.94990052405229e-21	8.97305223158384e-20
ENSG00000132692	BCAN	21021.1636102961	5.19609359304901	0.547728226876514	9.48662737847263	2.38630061392282e-21	1.08725526387624e-19
ENSG00000272405	AL365181.3	628.845049558888	5.10833203913273	0.498733845614012	10.2426015079118	1.27754165102823e-24	7.8596138632376e-23
ENSG00000229953	AL590666.2	116.189449844067	4.52659763034158	0.686927167835503	6.58963255828827	4.40916415049441e-11	6.35256467994527e-10
ENSG00000143303	RRNAD1	705.736676670955	1.06328188655749	0.219248398501328	4.84966774592446	1.23668447718978e-06	8.94807331310055e-06
ENSG00000143314	MRPL24	1930.5037358497	-1.01263074010715	0.246109214165493	-4.11455842293748	3.87921302310188e-05	0.000205708256392144
ENSG00000027644	INSRR	23.4831566088465	3.92536815122488	1.2661824043582	3.10016008571416	0.00193416074380755	0.00678290741286006
ENSG00000187800	PEAR1	44.9245125405674	-6.88236577490842	0.684555350274184	-10.0537754502274	8.84137549234131e-24	5.02299280748842e-22
ENSG00000162706	CADM3	951.34968312623	3.0302738038393	0.330821557405309	9.15984383728273	5.19724724722083e-20	2.10164256434629e-18
ENSG00000213088	ACKR1	204.132123734075	4.05816361903802	0.500398725924519	8.10986001521148	5.0678111422639e-16	1.30139806442355e-14
ENSG00000158716	DUSP23	228.177885376414	-1.62853642454072	0.431435894744355	-3.77468922817769	0.000160207259837239	0.000742289335802462
ENSG00000213085	CFAP45	30.0526722092167	-2.21020930180648	0.560191234976481	-3.94545498716929	7.96485940602813e-05	0.000394709132184582
ENSG00000158710	TAGLN2	17420.5163051734	-2.18009423524003	0.219983051673624	-9.91028271793642	3.7558186698616e-23	2.00971236685687e-21
ENSG00000085552	IGSF9	207.64341143328	-1.79676525604958	0.286983593268107	-6.26086402915374	3.82850238720474e-10	4.82420654037206e-09
ENSG00000177807	KCNJ10	1758.39560484223	5.91356199388524	0.569551026540388	10.3828484513598	2.9678550151999e-25	1.95665833939067e-23
ENSG00000225279	AL121987.1	8.61413051287691	4.89129953937649	1.61617420383771	3.026468017966	0.00247428994591517	0.00840805455110946
ENSG00000162728	KCNJ9	192.128930097273	3.64702956643343	0.867135769475602	4.20583453573707	2.60120499940674e-05	0.000143150265083353
ENSG00000143318	CASQ1	224.505961884458	3.81695502796366	0.442151966087508	8.6326768186489	5.99325941876474e-18	1.91792636949037e-16
ENSG00000162735	PEX19	1476.73247674027	-0.531043782686175	0.143097800290005	-3.71105482830589	0.00020639738897039	0.000929535627876237
ENSG00000162738	VANGL2	3009.1611209629	1.60855462512711	0.299119179522116	5.37763786226277	7.54694211612797e-08	6.70454019884125e-07
ENSG00000143256	PFDN2	2073.36555106501	-1.21890243749727	0.247543721977466	-4.92398848882228	8.47978268186595e-07	6.33272702781738e-06
ENSG00000158793	NIT1	911.959959873957	-0.897836766534216	0.250628633366379	-3.58233915444817	0.000340531288534479	0.00145745617892296
ENSG00000158796	DEDD	772.403398115313	-0.727379326333966	0.160930616300964	-4.51983185706353	6.18887649964779e-06	3.88539861883754e-05
ENSG00000143222	UFC1	1413.51195660923	-0.648750884173423	0.210903464785815	-3.07605607538154	0.00209758392446305	0.00726857055993527
ENSG00000158850	B4GALT3	1504.02734730206	-0.990404021046693	0.166443220372688	-5.95040169752214	2.67485186590142e-09	3.00515950109989e-08
ENSG00000158859	ADAMTS4	2124.23501068463	2.80669003708202	0.396972018062675	7.07024653974197	1.54658676583379e-12	2.65364764318194e-11
ENSG00000158864	NDUFS2	5220.55502556022	-0.99062476200043	0.178177753401933	-5.55975559847687	2.70152688888222e-08	2.58898773137935e-07
ENSG00000143226	FCGR2A	417.257177239207	5.61695755853137	1.09842105563668	5.11366522856357	3.15967124963918e-07	2.5304864525913e-06
ENSG00000173110	HSPA6	149.405229130247	3.22905841550821	0.614492881469263	5.25483453573534	1.48157610760811e-07	1.24961820601008e-06
ENSG00000117143	UAP1	2220.15076833157	-3.12037956239978	0.146926475529535	-21.2376942355261	4.28408566822253e-100	1.40817895914475e-96
ENSG00000143149	ALDH9A1	3480.21440747005	1.07271150076736	0.206437561538028	5.19629999877592	2.03294094727936e-07	1.68137808252879e-06
ENSG00000143183	TMCO1	4125.73838003123	0.622852373457365	0.13878058371797	4.48803684759769	7.18824980212278e-06	4.44131148488301e-05
ENSG00000143179	UCK2	1586.80269658658	-1.22673907524652	0.357121539263048	-3.43507445050223	0.000592391055463092	0.0023866793547803
ENSG00000188859	FAM78B	517.732553860089	1.89442369642586	0.426773099478701	4.4389482344128	9.03995539009421e-06	5.45646205589396e-05
ENSG00000143195	ILDR2	4605.13796738884	1.07061883196853	0.28058465085878	3.81567141570896	0.000135813134630773	0.000640747265679611
ENSG00000143194	MAEL	79.5371916273161	2.22409411105209	0.620974744787927	3.58161765791562	0.000341473290257871	0.00146067278965297
ENSG00000143190	POU2F1	1680.80386299273	1.63612677037459	0.341522791551101	4.79068106390136	1.66216152851183e-06	1.17063589254756e-05
ENSG00000143147	GPR161	2800.38075791014	-0.818416195666107	0.264578355705227	-3.09328476051882	0.00197954089926559	0.00691157155556932
ENSG00000225826	LINC00626	6.26711319201597	8.49405804779541	2.41453581251613	3.51788447442573	0.000435001693688439	0.00180862919589398
ENSG00000143153	ATP1B1	4765.59060516616	1.08700325640461	0.365718658234904	2.97223899281184	0.00295636457201042	0.00984556266281483
ENSG00000143156	NME7	747.278704492531	-0.653276676666802	0.204625439754198	-3.19254867552899	0.00141023174118438	0.00512364158106922
ENSG00000117477	CCDC181	220.892630716951	-2.58053362740863	0.299138425594453	-8.62655348366079	6.32284404503717e-18	2.01499056277369e-16
ENSG00000117479	SLC19A2	501.036358541385	-0.767440749118906	0.21940319313445	-3.49785587964811	0.000469014505631249	0.0019346638149999
ENSG00000116132	PRRX1	5339.42945211382	1.69262356407193	0.234494431168189	7.21818234931945	5.26870374156267e-13	9.53047204320876e-12
ENSG00000010165	EEF1AKNMT	1951.74000606274	-0.634844451193324	0.150388060813252	-4.22137533897493	2.4281622871151e-05	0.00013423735238883
ENSG00000135845	PIGC	1037.17502608388	-0.504161362152312	0.163714223101898	-3.07952084186671	0.00207333863124967	0.00720408465213285
ENSG00000117586	TNFSF4	262.857900698339	5.43943322261181	0.51431239398608	10.5761270508271	3.84526072177619e-26	2.80874933166185e-24
ENSG00000117592	PRDX6	6971.2614096787	-0.609206001683076	0.162452007605534	-3.75006754710198	0.000176786942800947	0.000809168642710758
ENSG00000076321	KLHL20	1199.64278405053	0.570972100960004	0.190761470849922	2.99312066748115	0.00276140545815298	0.0092687349652286
ENSG00000234741	GAS5	2343.20506165838	-1.96710695650644	0.2564969552663	-7.66912400369099	1.73174956125556e-14	3.77327894459556e-13
ENSG00000185278	ZBTB37	851.021093019099	0.809004817290156	0.262322727388608	3.08400581735218	0.00204233601897587	0.00710816963554919
ENSG00000235750	KIAA0040	650.758766646373	-5.11043878487262	0.541904615794826	-9.43051348137531	4.08086265149183e-21	1.8339173583628e-19
ENSG00000116183	PAPPA2	22.8454675582757	2.70472357321224	0.847613831008567	3.19098565203203	0.00141788321383166	0.00514981450150793
ENSG00000152092	ASTN1	3553.54436691181	1.24672733786259	0.370912509149861	3.3612437087121	0.000775923290535355	0.00301880605206763
ENSG00000198797	BRINP2	784.365546162739	3.81131001181993	0.602755772358283	6.32314145563165	2.5629847431056e-10	3.29635080794392e-09
ENSG00000075391	RASAL2	1688.11206523534	-1.14530186427606	0.266691822652219	-4.29447687179222	1.75105733678746e-05	9.96046434169162e-05
ENSG00000116194	ANGPTL1	314.813838745763	4.46193188736244	0.609008453293077	7.32655164839755	2.36150209111139e-13	4.45375423068704e-12
ENSG00000186283	TOR3A	1755.11817847374	-0.679608903709004	0.156220021173247	-4.35033165790781	1.35931777885684e-05	7.93820882581653e-05
ENSG00000143322	ABL2	2552.00489964299	-1.4704583644764	0.218657233137181	-6.72494727651592	1.75656034276434e-11	2.681930784782e-10
ENSG00000057252	SOAT1	2319.84957255144	-0.993775835893934	0.227486635092421	-4.36850206822125	1.25101632785354e-05	7.36148628476726e-05
ENSG00000135837	CEP350	2569.95969301521	0.831345455322727	0.268302314099318	3.09854001115692	0.00194476708106865	0.00681290282708716
ENSG00000116260	QSOX1	6166.67032140266	-2.07229311425656	0.241688598914074	-8.57422784346276	9.97537744656308e-18	3.12276815874789e-16
ENSG00000135835	KIAA1614	402.056859363165	0.755611944034386	0.245330531968406	3.07997515829662	0.00207017860989378	0.0071948443384434
ENSG00000153029	MR1	821.5514061977	6.59481529794683	0.48601515198146	13.5691557579225	6.10208162774845e-42	1.36313394342587e-39
ENSG00000143333	RGS16	942.420555679593	4.20892836710086	0.601964972899942	6.99198218598088	2.71029302316663e-12	4.52219957723285e-11
ENSG00000261504	LINC01686	24.9813703894602	3.43805729671028	0.854413263139971	4.02388100118602	5.72468512010587e-05	0.000292300404402695
ENSG00000135824	RGS8	35.9995082078486	4.2975897421558	0.959931672692071	4.47697462685387	7.57082433025574e-06	4.64401751572526e-05
ENSG00000135838	NPL	182.55606607235	1.91793274833983	0.427152347913204	4.49004379282856	7.12085319335879e-06	4.40914184946158e-05
ENSG00000135829	DHX9	12847.2337006284	-0.548891145347238	0.164319822758164	-3.34038301730074	0.000836629188921729	0.0032293241080188
ENSG00000232860	SMG7-AS1	64.0275436992788	1.57511472893761	0.482724167319587	3.26297052348491	0.00110250986444371	0.00410679123700589
ENSG00000162704	ARPC5	9543.00818665768	-0.696010544902026	0.223784901659828	-3.11017651208669	0.00186975573843593	0.00657615557714343
ENSG00000198756	COLGALT2	4147.09015659546	4.1300703277439	0.380675260478695	10.8493268581478	2.00899416017276e-27	1.58304611751421e-25
ENSG00000198860	TSEN15	2198.42419620439	-0.722925511713426	0.225260505642056	-3.20928655315269	0.00133064803810955	0.00486059385757464
ENSG00000116406	EDEM3	2556.72070535086	0.906999892715415	0.193276854445324	4.69274965860952	2.69557269523921e-06	1.81617663674258e-05
ENSG00000121486	TRMT1L	946.637642948485	-1.03733200006008	0.288981478579582	-3.58961413429964	0.000331167809858493	0.00142267366262772
ENSG00000116679	IVNS1ABP	4447.33025619445	-1.32922331578176	0.269210854500065	-4.93748039338971	7.91383599310588e-07	5.93899061857055e-06
ENSG00000143341	HMCN1	301.790290320484	-1.97747043484693	0.503993173370509	-3.92360559493769	8.72335040214941e-05	0.000429613804372979
ENSG00000116711	PLA2G4A	460.105928042775	1.67664136449256	0.344352200313793	4.86897241534891	1.12180064194039e-06	8.1915299810874e-06
ENSG00000162670	BRINP3	290.703817395962	-5.60323269968898	1.72251105989288	-3.25294439621041	0.00114215844717851	0.00424211843601782
ENSG00000116741	RGS2	531.825864431517	-1.1532491202174	0.366873288644764	-3.1434534917424	0.00166966945982528	0.00594604931142547
ENSG00000116750	UCHL5	1826.17498365263	-0.949322424367912	0.234125637487624	-4.0547563887278	5.01865778366321e-05	0.000259492802122038
ENSG00000023572	GLRX2	471.830273743839	-0.912838855575201	0.29672538580928	-3.07637600027228	0.00209533434705588	0.00726346196032405
ENSG00000134376	CRB1	464.243522005697	4.26527353443803	0.47805031456072	8.92222723115953	4.57003382775213e-19	1.65333189218159e-17
ENSG00000213047	DENND1B	444.89991460585	-1.53509326028689	0.207952429701417	-7.38194433453367	1.55994417574124e-13	3.00357786942513e-12
ENSG00000143355	LHX9	41.7635590847673	2.67065530220643	0.807789615396796	3.30612730258308	0.000945950998548334	0.00359105535812549
ENSG00000081277	PKP1	45.9686705894115	-8.06270187869869	1.67085559099736	-4.82549295231787	1.39657403747661e-06	9.97014335349032e-06
ENSG00000174307	PHLDA3	1759.69099053322	-3.29815373362338	0.438793891037313	-7.51640759133293	5.63018431224367e-14	1.13735654820382e-12
ENSG00000159176	CSRP1	5308.1834278093	-1.25672933283472	0.296268197363412	-4.24186377079541	2.21671236556791e-05	0.000123646872289339
ENSG00000134375	TIMM17A	2960.10900752706	-1.30863508866393	0.197756689018664	-6.61739987232707	3.65571661488818e-11	5.34059578361664e-10
ENSG00000176393	RNPEP	2233.65906147712	-1.54231869634649	0.248916597005358	-6.19612639294314	5.78696619645393e-10	7.13570767493078e-09
ENSG00000170075	GPR37L1	935.752550334613	4.3253707747101	0.551276413323609	7.84610164732557	4.29169132862082e-15	1.00455265290169e-13
ENSG00000077157	PPP1R12B	1145.41805782239	1.39936550263661	0.254765607029232	5.49275673021297	3.95707701746871e-08	3.69065201033391e-07
ENSG00000133048	CHI3L1	3975.68390585301	8.49506834652982	0.92405695342838	9.19323026033399	3.8121784814814e-20	1.58043990415145e-18
ENSG00000122176	FMOD	234.516619751879	3.6060414560297	1.10903808198534	3.25150372616094	0.00114796270874139	0.00426092498232468
ENSG00000058668	ATP2B4	7534.60285522314	-1.71674688278014	0.292596200125787	-5.86729042291768	4.42974381736509e-09	4.79642237617663e-08
ENSG00000143845	ETNK2	847.402936619904	-0.754792305793292	0.18169900759582	-4.15408050809109	3.26598179177223e-05	0.000175947026567285
ENSG00000143850	PLEKHA6	1043.88472079712	1.56884509731658	0.264716402099256	5.92651261831647	3.09435618427198e-09	3.44451095519661e-08
ENSG00000158615	PPP1R15B	3419.70383529831	0.5160879824469	0.151840860806788	3.39887418778272	0.000676638342388379	0.00267473083564587
ENSG00000184144	CNTN2	501.51481530095	7.32301857416391	0.561912219435056	13.03231771953	8.01359001820049e-39	1.41834379022135e-36
ENSG00000117222	RBBP5	1666.8187361255	0.667178276406584	0.190333427755017	3.50531319840111	0.000456070422134296	0.00188770000771506
ENSG00000133069	TMCC2	783.209678695413	0.840184814041345	0.27948410631365	3.00619890384196	0.00264535895368825	0.00892883727337723
ENSG00000162873	KLHDC8A	9260.34536050159	3.00054620140295	0.382177024545136	7.85119462629701	4.12092866361615e-15	9.66548905414311e-14
ENSG00000158715	SLC45A3	215.743353777683	-0.901408879913803	0.274526123166635	-3.28350857658328	0.00102523525106055	0.00385766768465287
ENSG00000117280	RAB29	1225.23991047295	1.28686867030133	0.267122873587368	4.81751582340788	1.45356567065438e-06	1.03481103081951e-05
ENSG00000276600	RAB7B	870.375347070894	-2.64716151097902	0.312730075663476	-8.46468477764061	2.56846413459482e-17	7.67503782764835e-16
ENSG00000263528	IKBKE	240.071745522787	-2.87016889201645	0.362923837470812	-7.90846066221066	2.60590960472524e-15	6.24576813490866e-14
ENSG00000143486	EIF2D	1280.21302905637	-1.27965029411494	0.231420828722151	-5.52953811971399	3.21075028230793e-08	3.05021276819254e-07
ENSG00000143479	DYRK3	274.438922614328	-0.692793520233443	0.228819218786393	-3.02768938687873	0.00246431243164954	0.00837786122042322
ENSG00000162894	FCMR	12.9742344374231	-3.71901328042566	0.961111188270601	-3.86949327592113	0.000109061789005382	0.000527185441853956
ENSG00000123836	PFKFB2	798.376550842623	-0.861632899834485	0.280763198305612	-3.06889544297253	0.00214851771757185	0.00742940248927123
ENSG00000174059	CD34	1306.39086119589	-2.52961445401728	0.586911085088362	-4.31004715754591	1.63219736517145e-05	9.34442129266728e-05
ENSG00000076356	PLXNA2	2319.98030185135	-1.40273031903847	0.368237920247005	-3.80930437065676	0.00013935831946421	0.000655456985394934
ENSG00000123689	G0S2	108.776715440939	1.73352935268558	0.573679018366583	3.02177576168186	0.00251296629766147	0.00852186316033792
ENSG00000117597	UTP25	734.439676509806	-0.670449924257015	0.199538907927732	-3.35999595878232	0.000779436126343032	0.00303093558070421
ENSG00000203706	SERTAD4-AS1	68.7400590533759	-1.9575076150756	0.514618749552058	-3.80380158472555	0.000142492327340996	0.000668693852700179
ENSG00000143473	KCNH1	149.713223928132	-2.70957590288747	0.527274529061551	-5.13883328995619	2.76449517969243e-07	2.23343017994842e-06
ENSG00000082512	TRAF5	445.308765284334	-1.74655931050534	0.323247912920729	-5.40315726936697	6.54780019950804e-08	5.86904303819558e-07
ENSG00000066027	PPP2R5A	1191.64658382109	-0.902768980733699	0.235175222717872	-3.83870788045008	0.000123683473959338	0.000589932224778275
ENSG00000117691	NENF	1879.11793602033	-0.789747490145829	0.250551699135235	-3.15203406271679	0.00162137357921556	0.00580370016866377
ENSG00000162772	ATF3	632.994360595624	1.13111293254737	0.342231271362177	3.30511273281725	0.000949382051331681	0.00360170348212542
ENSG00000123685	BATF3	189.149339452719	3.00985127046963	0.340469598320753	8.84029377458272	9.54672468569537e-19	3.36902742780928e-17
ENSG00000203705	TATDN3	545.424152869031	-0.599804794269937	0.189062017331029	-3.17252932523056	0.00151117296770767	0.00545506413774486
ENSG00000198468	FLVCR1-DT	160.886004961966	1.1101770574048	0.322403656236088	3.44343817426142	0.000574367901727835	0.00232015994572608
ENSG00000174606	ANGEL2	1741.3309292601	-0.468053798016784	0.147750196968194	-3.16787258237998	0.00153558805577274	0.00552885390557875
ENSG00000230461	PROX1-AS1	160.126202545188	6.92798160872616	1.45812731888927	4.7512871605777	2.02125842193419e-06	1.39913161944295e-05
ENSG00000117707	PROX1	2522.20807141269	5.20268409784207	0.272738845585167	19.0756989041278	4.02012144065838e-81	7.11530570985451e-78
ENSG00000274895	AC011700.1	40.4269669080602	5.11092964051067	1.2039795409751	4.24503030705267	2.18563877878663e-05	0.000122105671746952
ENSG00000143499	SMYD2	1553.71451396526	-0.803456712189373	0.196530747584011	-4.08819852397865	4.3473604659701e-05	0.000227959017688026
ENSG00000152104	PTPN14	4776.42432200131	-0.999917633633874	0.244014969371758	-4.09777169084448	4.17146413634096e-05	0.000219660393713489
ENSG00000082482	KCNK2	465.316271903864	-2.82910381973759	0.359213974847565	-7.8758178073059	3.38521229988988e-15	8.02348334556024e-14
ENSG00000136636	KCTD3	3416.90930448728	-0.817466929250254	0.20084470433729	-4.07014430351839	4.69840260671099e-05	0.000244638030273395
ENSG00000196482	ESRRG	139.096706295387	2.63538997484378	0.508341743800768	5.18428794601737	2.16841701765414e-07	1.78508433485525e-06
ENSG00000067533	RRP15	1366.51061522482	-1.43485315168294	0.212532710887503	-6.75121088744985	1.4661630541341e-11	2.26409031627997e-10
ENSG00000136628	EPRS1	6916.92483899706	-0.741948254137175	0.184101096239065	-4.0301131785425	5.57500032395444e-05	0.000285563629683588
ENSG00000067704	IARS2	5288.51962989522	-1.03582964807987	0.135712525847636	-7.6325279601884	2.30194508935924e-14	4.91786950427731e-13
ENSG00000117791	MTARC2	309.64892050106	-0.851656037309124	0.269734996361915	-3.15738057276936	0.00159193430972961	0.00570987007522503
ENSG00000186205	MTARC1	406.341052685571	-1.5942805582327	0.315080701569938	-5.05991179494317	4.19450468047378e-07	3.307917554206e-06
ENSG00000136630	HLX	81.6432288177473	1.89720031577087	0.427111983354141	4.4419271519193	8.9156746978823e-06	5.38851481806078e-05
ENSG00000234754	LINC02817	15.2745008472764	4.88873141852244	1.60656249678594	3.04297618567764	0.00234250870315162	0.00801588083742053
ENSG00000143507	DUSP10	525.835246740272	1.75342698879479	0.224457609520144	7.81184025145482	5.63589658698218e-15	1.30327984492335e-13
ENSG00000143502	SUSD4	440.097786599471	2.29837744871019	0.538615720754154	4.26719339994768	1.97947544731824e-05	0.000111358803343143
ENSG00000162909	CAPN2	11737.1797006014	-1.62780181679025	0.215983720936351	-7.53668753243651	4.82059544355176e-14	9.85929604983844e-13
ENSG00000143771	CNIH4	1864.50701448025	-1.10023814678996	0.218039193963485	-5.04605675149497	4.51021490845185e-07	3.53579335020676e-06
ENSG00000185842	DNAH14	24.7722312727594	-5.41343333192882	0.595065884631626	-9.09719994329702	9.26906132447739e-20	3.63325097129302e-18
ENSG00000143815	LBR	4592.60848560024	-0.798338845641952	0.215617682865755	-3.70256666814755	0.000213429250590016	0.000958016704413905
ENSG00000143768	LEFTY2	48.9803313968159	3.15133518236752	0.968677728461209	3.25323385660324	0.0011409955287596	0.00423916778963823
ENSG00000143801	PSEN2	879.028448420833	-0.966747056673348	0.267619030346876	-3.61240026697763	0.000303375801592228	0.00131432382203645
ENSG00000143776	CDC42BPA	4471.42591915883	1.0298382402539	0.225743792907034	4.56197810354862	5.06739329563913e-06	3.2387681205378e-05
ENSG00000143761	ARF1	14578.9680419671	-0.551819837684469	0.161796766262466	-3.41057395911923	0.000648262997586868	0.00257971001582087
ENSG00000143774	GUK1	7495.69184409601	0.692221809873174	0.189220795429684	3.65827555212032	0.000253917969616007	0.00111859057302215
ENSG00000162913	OBSCN-AS1	22.2026809164587	3.97775915628537	1.20866811004743	3.29102681142906	0.000998223987238707	0.00376715872667783
ENSG00000196890	H2BU1	27.2547939736819	1.83259942210317	0.55800905749236	3.28417504608026	0.00102281373290594	0.00384918566902727
ENSG00000116574	RHOU	1356.40618018721	6.1079197737243	0.332436692387505	18.3731817623928	2.154058647474e-75	3.09767096373307e-72
ENSG00000154429	CCSAP	1619.40600072732	0.930677474311006	0.260389888918311	3.57416902083696	0.000351341928821599	0.00149926306384573
ENSG00000143632	ACTA1	168.76492369989	-2.42447794437183	0.661754213704146	-3.66371364800369	0.000248584684160404	0.0010985251166377
ENSG00000135776	ABCB10	1061.61309833601	-1.02567390668553	0.232155640466871	-4.41804431123392	9.95980047923163e-06	5.96670651982982e-05
ENSG00000143641	GALNT2	10604.559969995	-0.726260159187363	0.16806294078755	-4.32135815179764	1.55071728624943e-05	8.93575107420816e-05
ENSG00000177614	PGBD5	669.731015211807	2.64276632872975	0.357010713426126	7.40248465758327	1.33659640759238e-13	2.58217856778279e-12
ENSG00000135744	AGT	1583.17542693144	7.94818925837186	0.866342635334395	9.17441775828564	4.54021347117359e-20	1.85222999571335e-18
ENSG00000135773	CAPN9	17.9097403714274	3.90034518958972	0.911266395367503	4.28013719085598	1.86778141191476e-05	0.00010556566570068
ENSG00000116906	GNPAT	2542.83869865149	-1.22619216539102	0.154967538134361	-7.91257433752277	2.52120230623258e-15	6.04904524130401e-14
ENSG00000116991	SIPA1L2	3285.92063502582	1.32757815979512	0.265405831937503	5.00206853068598	5.67184195882046e-07	4.38372225833053e-06
ENSG00000135778	NTPCR	1645.09691648899	-0.993130299370604	0.156997364099665	-6.32577690119779	2.5196163382718e-10	3.24601636770974e-09
ENSG00000135750	KCNK1	48.7313476269887	-9.85705359365346	1.50983988863562	-6.52854230958281	6.64128528338727e-11	9.26678793726244e-10
ENSG00000183780	SLC35F3	65.537957332266	-11.0039990927022	1.46330219766274	-7.51997715186814	5.4785815570162e-14	1.10867795114675e-12
ENSG00000168275	COA6	487.654635465394	-1.05712603442052	0.295878910948139	-3.57283332912431	0.000353139540200566	0.00150553783221694
ENSG00000168264	IRF2BP2	2730.15614475358	-1.37124017275052	0.291683954970825	-4.70111622316584	2.587431854374e-06	1.74997705870933e-05
ENSG00000173726	TOMM20	9145.60772332118	-0.987512212050849	0.212562269648563	-4.64575492952508	3.3883505735897e-06	2.23005029598757e-05
ENSG00000162885	B3GALNT2	1155.61534058431	-1.35197553950165	0.217040083140732	-6.22915140806043	4.68968396868558e-10	5.84533794341747e-09
ENSG00000086619	ERO1B	348.896766047644	-1.1804076913883	0.305180307813853	-3.86790255191792	0.000109775514312101	0.000530301240564168
ENSG00000116977	LGALS8	915.755576707067	-1.04491658300729	0.219085853047898	-4.76943886823601	1.8473979339259e-06	1.28847466085787e-05
ENSG00000119285	HEATR1	2465.62970749866	-0.802667445569021	0.206654826071211	-3.88409726900078	0.000102710785750178	0.000499617077366053
ENSG00000198626	RYR2	38.4018951568057	2.18155352224796	0.692233362837384	3.15147122251668	0.0016245016991264	0.00581308858401234
ENSG00000155816	FMN2	1454.43107651367	0.982232253192393	0.292905934896807	3.35340509074506	0.000798237846508864	0.00309776599937974
ENSG00000197769	MAP1LC3C	91.9996725742255	6.89097884383911	0.95136133965083	7.24328239611696	4.37953675269076e-13	7.98484636629648e-12
ENSG00000180287	PLD5	1343.55838546543	5.14716451050459	0.422078726093415	12.1947973027321	3.31327417112748e-34	4.25894555326661e-32
ENSG00000224525	AL591686.1	13.5391848191174	5.3070842330979	1.75292630519734	3.02755695853423	0.00246539247298964	0.00838029478667729
ENSG00000179456	ZBTB18	2263.6146647881	0.873919215815472	0.24068749023186	3.63092911465239	0.000282402746411725	0.00123321404292795
ENSG00000035687	ADSS2	1666.34463847697	-1.24138878849596	0.18578641953761	-6.68180586926407	2.36015549656669e-11	3.535469910189e-10
ENSG00000162851	TFB2M	698.256913042171	-0.766490887322577	0.240912936476939	-3.18160949981176	0.0014645914633487	0.00530271990246895
ENSG00000221953	C1orf229	37.4534061376248	2.06471127371367	0.501362080634169	4.11820389587907	3.81836787235574e-05	0.000202766867132287
ENSG00000162714	ZNF496	2447.11906467865	-0.348394859286875	0.11092181626816	-3.14090474721952	0.00168426801280152	0.00598784343426302
ENSG00000261456	TUBB8	22.7000492136185	-2.41436514780458	0.808141021133591	-2.9875542568275	0.00281219373465514	0.00940901056284429
ENSG00000015171	ZMYND11	3142.52508342245	-0.748100111987195	0.166183179564876	-4.50165963815336	6.74248944343889e-06	4.20200269783546e-05
ENSG00000107937	GTPBP4	2247.48783125934	-1.32569977207344	0.173746869086781	-7.63006423679088	2.34636767988321e-14	5.00812374271175e-13
ENSG00000047056	WDR37	869.253215519676	-0.610271328110585	0.140043320914064	-4.35773247968799	1.31416876168403e-05	7.70191264329797e-05
ENSG00000067057	PFKP	4997.65379257341	-3.14282520926819	0.35987660698035	-8.73306335646263	2.47866156051772e-18	8.28946567528376e-17
ENSG00000107959	PITRM1	1729.81630788889	-1.99595858956932	0.197003610906684	-10.1315837835823	4.00115431811074e-24	2.37274638416005e-22
ENSG00000233117	LINC00702	15.2224394998225	-4.04698529933712	1.26288667908019	-3.20455141888478	0.00135273125694271	0.00493342740386666
ENSG00000165568	AKR1E2	4.16285167154653	-7.09656022046538	2.09723269401164	-3.38377340803843	0.000714969823822387	0.00280729363077292
ENSG00000196139	AKR1C3	85.5229672940088	1.6268244651166	0.484779493801759	3.35580297004447	0.000791349252484294	0.00307206933531485
ENSG00000173848	NET1	1034.43216398568	-1.43560010836677	0.342323894368971	-4.19368946188553	2.74453642150269e-05	0.000150426485284315
ENSG00000196372	ASB13	751.059715219433	-0.787231364870833	0.1706993644236	-4.61180021102642	3.99196588830789e-06	2.59833502472635e-05
ENSG00000057608	GDI2	7560.70954967078	-1.66224299439127	0.189730782826639	-8.76106117113374	1.93420799706153e-18	6.50646079011531e-17
ENSG00000134461	ANKRD16	276.612685086003	-1.64061453878248	0.277260879399686	-5.91722331089285	3.27422016043665e-09	3.62718014788093e-08
ENSG00000134452	FBH1	1781.74763010774	-1.05584633523105	0.142344380987595	-7.41754839850732	1.19308096928027e-13	2.3205071869966e-12
ENSG00000134453	RBM17	2421.68780861138	-1.26253539782114	0.144696087453083	-8.72542872474358	2.65174078433593e-18	8.82979793151744e-17
ENSG00000170525	PFKFB3	2774.40411692715	-2.92000930521503	0.218384364300188	-13.3709632306882	8.93758952083684e-41	1.78821736769509e-38
ENSG00000198879	SFMBT2	760.765482841137	0.53307001101993	0.128514724765479	4.14792944538229	3.35495750135116e-05	0.00018040247055057
ENSG00000151657	KIN	403.396429019098	-1.1578523834915	0.22786410924506	-5.08132846075498	3.74804385357112e-07	2.97272461312713e-06
ENSG00000165629	ATP5F1C	3992.99366590815	-1.14436123763101	0.180467019438194	-6.34111008866595	2.28115456042774e-10	2.95868575427744e-09
ENSG00000225383	SFTA1P	19.6408766479234	-5.08443228383507	0.691832400800046	-7.349225445289	1.99358694826454e-13	3.79094562748915e-12
ENSG00000148429	USP6NL	1510.34106180838	-1.4773958656907	0.188469911852537	-7.83889508499717	4.54528105254947e-15	1.06067314136015e-13
ENSG00000134463	ECHDC3	62.8683390113658	-12.5399214323935	1.50821801555084	-8.31439573264452	9.22209414749862e-17	2.57513548834704e-15
ENSG00000148426	PROSER2	27.2187474106072	-4.62426115177876	0.593152385567864	-7.79607612528044	6.38618701575095e-15	1.46354359606986e-13
ENSG00000225778	PROSER2-AS1	6.9247828001091	-3.75420456631326	1.20478360859935	-3.1160820412205	0.00183271276573219	0.00646266483168307
ENSG00000151461	UPF2	1426.64277333397	-1.27530173674618	0.168091426165489	-7.58695292102891	3.27516017446356e-14	6.83210883537915e-13
ENSG00000065665	SEC61A2	673.804914258565	-0.96969454311342	0.191743307628768	-5.05725365388414	4.25337334726468e-07	3.34813093900832e-06
ENSG00000165609	NUDT5	1345.14658676717	-0.646074370227561	0.147873575781598	-4.3690995285174	1.24759900748476e-05	7.34732673744991e-05
ENSG00000151465	CDC123	1796.63378943989	-1.48156244956345	0.161399642786699	-9.17946548073493	4.33236542837779e-20	1.77688763175659e-18
ENSG00000151468	CCDC3	122.691462811566	-4.75364687704223	0.581773060050876	-8.17096425301392	3.05934283908143e-16	8.01735983877274e-15
ENSG00000123240	OPTN	1720.20166252693	-0.886772052680324	0.236836609381485	-3.74423555123589	0.00018094384165069	0.000826222832415307
ENSG00000086475	SEPHS1	3043.77709500406	-0.762325736961597	0.232406990925719	-3.28013255507123	0.0010375832423579	0.00389832832219133
ENSG00000165626	BEND7	278.785336483196	-3.11254193318942	0.295396874305551	-10.5368140421482	5.84454108313714e-26	4.13775525482777e-24
ENSG00000151474	FRMD4A	2164.86952468077	-1.6885443738884	0.324393929079493	-5.20522803456848	1.93758525356372e-07	1.60829361829898e-06
ENSG00000065809	FAM107B	980.908152527456	-1.39344604043091	0.294128766609082	-4.73753742789428	2.16330911795774e-06	1.48761444994291e-05
ENSG00000152455	SUV39H2	764.637536895179	-1.35733383866995	0.334128538218002	-4.06231040876956	4.85894068753531e-05	0.000251857099075242
ENSG00000152464	RPP38	127.913150759603	-1.22474136413048	0.305329135599107	-4.01121681927712	6.04066020076015e-05	0.000307363004332796
ENSG00000152465	NMT2	884.104821689501	-1.53570711016777	0.154504392960171	-9.93956923000662	2.80035471249038e-23	1.51252022487538e-21
ENSG00000148468	FAM171A1	1815.82194764319	-1.63022905189251	0.193275037774007	-8.4347625573806	3.31875901849857e-17	9.78991362264532e-16
ENSG00000077943	ITGA8	36.5123057316663	-8.2995969504852	1.50516332418466	-5.51408396492855	3.50601199648307e-08	3.31156937713789e-07
ENSG00000148481	MINDY3	529.124852225042	-0.841807279087502	0.200590734259356	-4.19664089767515	2.70902954242084e-05	0.000148586557190849
ENSG00000107614	TRDMT1	389.082291478095	-1.42283306844597	0.216068093389112	-6.58511419306888	4.5453590559387e-11	6.53651040738084e-10
ENSG00000026025	VIM	49384.3371368426	-1.04428262071432	0.226263298452419	-4.61534251403977	3.92447540926726e-06	2.5558520999669e-05
ENSG00000165996	HACD1	189.315731497603	-1.20260578436723	0.292022296813607	-4.11819849884558	3.8184572788222e-05	0.000202766867132287
ENSG00000136738	STAM	704.003468211317	-0.771340378884148	0.163564455593637	-4.71581907013148	2.4074029833571e-06	1.63978493913746e-05
ENSG00000165995	CACNB2	281.866469451178	3.4331422847983	0.330370106805461	10.3918066861295	2.70185946885714e-25	1.79155863166956e-23
ENSG00000241058	NSUN6	135.667384685423	-1.55796600693016	0.29535451144969	-5.27490167420565	1.32827284755855e-07	1.13067813353587e-06
ENSG00000180592	SKIDA1	253.158847750811	0.916315127233907	0.228565783075827	4.00897769956196	6.0982174477345e-05	0.000309917288582143
ENSG00000150867	PIP4K2A	1675.37799358824	-1.27029921214733	0.18997663288283	-6.68660767838116	2.28403106326661e-11	3.42813246801706e-10
ENSG00000165309	ARMC3	29.8616835142105	-5.54573115647664	1.73449219033319	-3.19732264427857	0.00138709680841183	0.00504676003553886
ENSG00000120549	KIAA1217	1069.92401542561	-2.04838672889886	0.280167627112922	-7.31128985174743	2.64590082451973e-13	4.94553469304423e-12
ENSG00000151023	ENKUR	311.824672238351	1.5435365395351	0.3392396509281	4.5499885856864	5.36488257093322e-06	3.41218464208455e-05
ENSG00000185875	THNSL1	528.23004504848	-1.67684731678082	0.215106343507876	-7.79543406036011	6.41874496244711e-15	1.46954132180045e-13
ENSG00000151025	GPR158	350.116299984629	2.51346055318894	0.559721285368173	4.49055738792502	7.10370316810886e-06	4.39970676164244e-05
ENSG00000095777	MYO3A	20.3890144605126	-4.51714726958371	1.03968807520358	-4.34471393614784	1.39457275253735e-05	8.1173095024366e-05
ENSG00000148459	PDSS1	274.740721927351	-2.21747902806546	0.391459645500417	-5.66464271235615	1.47331198101045e-08	1.47581346848365e-07
ENSG00000107890	ANKRD26	693.431506792081	-0.849983459018576	0.222366928931838	-3.82243647066385	0.000132139528757664	0.000625467685082305
ENSG00000136758	YME1L1	6563.6228608809	-0.575383382169496	0.151614826441726	-3.79503374223528	0.000147623377957527	0.000689958623486644
ENSG00000099246	RAB18	2636.98818039524	-0.567863519678661	0.155360300479181	-3.65513916957671	0.000257042502251075	0.00113040728866494
ENSG00000169126	ARMC4	53.522550657841	-2.12979857082397	0.431802312714353	-4.93234637266262	8.12476761557441e-07	6.08735845218989e-06
ENSG00000150054	MPP7	32.5627829456344	-5.21699538534481	0.665840411412671	-7.83520389559451	4.68082497287649e-15	1.09009212349104e-13
ENSG00000254635	WAC-AS1	627.200960669402	-0.764882029271195	0.207103398222379	-3.69323746416704	0.000221417085404866	0.000990201305749382
ENSG00000095787	WAC	4665.29538154317	-0.367343449610642	0.113371265677059	-3.24018125242626	0.00119453741941053	0.00441173539056449
ENSG00000095739	BAMBI	1764.3571575651	-3.61537715146918	0.402953053112521	-8.97220438843435	2.90638477357826e-19	1.08208749603984e-17
ENSG00000197321	SVIL	3239.35581224519	-2.50975236228819	0.339406448722104	-7.39453352090875	1.41905555042952e-13	2.73918197649605e-12
ENSG00000165757	JCAD	364.305595301432	-6.32072510888906	0.717155392919892	-8.81360604868951	1.21183367424755e-18	4.20559291263377e-17
ENSG00000107951	MTPAP	731.798022884424	-0.730948010430049	0.135984590661764	-5.37522675821515	7.6486361575127e-08	6.78440514064031e-07
ENSG00000107968	MAP3K8	169.766717611343	-1.70465293525131	0.428270523743851	-3.98031814178944	6.8823098844116e-05	0.000345232102356472
ENSG00000165322	ARHGAP12	2341.08517101462	-0.761588910932704	0.197233373171837	-3.86135925520667	0.000112757960697679	0.000542544524820765
ENSG00000170759	KIF5B	10044.192458713	-0.763828865554456	0.21298195021281	-3.58635492252392	0.000335332484157833	0.00143841631767106
ENSG00000150093	ITGB1	24968.2836459502	-1.27093537737415	0.227798924758196	-5.57919831589734	2.41629629685281e-08	2.33402861017155e-07
ENSG00000148498	PARD3	1830.29827187019	-0.757305170276716	0.189818013217135	-3.98963806143321	6.61741933037744e-05	0.000333502180158918
ENSG00000108094	CUL2	1416.63874995349	-1.11667936716478	0.157711887232633	-7.08050221678994	1.43632966990139e-12	2.46999322681323e-11
ENSG00000095794	CREM	606.164397834712	-1.01565021451674	0.218785297686211	-4.64222333611018	3.44679997938144e-06	2.26333963257955e-05
ENSG00000108100	CCNY	2260.12840619608	-1.4992497835646	0.173295955326692	-8.65138358675631	5.08787751981643e-18	1.64651158724974e-16
ENSG00000175395	ZNF25	488.663329608366	-1.27156211304261	0.338343640638771	-3.75819717090584	0.000171142001788219	0.000786460219521698
ENSG00000185904	LINC00839	218.378889785549	-4.89476663095387	0.580718170841664	-8.42881603628769	3.49180017893205e-17	1.02087459106795e-15
ENSG00000196693	ZNF33B	511.093029758551	-0.9252241724729	0.222377524711296	-4.1606010934517	3.17411075274935e-05	0.00017151976117898
ENSG00000165731	RET	81.3282507340983	3.04202761667023	0.882418879186064	3.44737367753982	0.000566065052667135	0.00229064206767817
ENSG00000169826	CSGALNACT2	1033.85285919807	0.701692169365219	0.158214537897597	4.43506759043459	9.20434058727761e-06	5.54986039236558e-05
ENSG00000196793	ZNF239	135.886240380663	-1.00632855372716	0.290048462440214	-3.46951866340126	0.000521391841494218	0.00212707533350008
ENSG00000107562	CXCL12	564.073608998524	-11.2969178731394	1.11850209285691	-10.1000417838151	5.52186570220509e-24	3.22468548076236e-22
ENSG00000107551	RASSF4	767.365944894805	1.51809202815343	0.403104054481233	3.7660053558804	0.000165880234687085	0.000765337541591166
ENSG00000165511	ZNF22-AS1	73.5212879316019	2.27805498386423	0.312184499668956	7.29714315182176	2.9394201206995e-13	5.47193507744132e-12
ENSG00000172661	WASHC2C	1403.38391472235	0.664654308162437	0.22209659218702	2.99263622920767	0.00276579198622669	0.00927939746443421
ENSG00000188234	AGAP4	175.293901323276	1.80261216822467	0.4537192332469	3.97296838250572	7.09824742447692e-05	0.00035479112983439
ENSG00000204175	GPRIN2	4.57383672118114	-8.36150171067821	2.32971051882769	-3.58907325313778	0.0003318555902484	0.00142509616947097
ENSG00000266524	GDF10	24.8251015435369	-7.0801580782056	1.31625892156999	-5.37900101733831	7.49002856460534e-08	6.65654952657413e-07
ENSG00000265763	ZNF488	45.7077481546232	-4.7635684457935	1.01842704886464	-4.67737816970199	2.90566099800106e-06	1.9423693754505e-05
ENSG00000204172	AGAP9	84.789127814529	3.89026635857161	0.644986136900587	6.03155034814526	1.62394112457231e-09	1.88143309845339e-08
ENSG00000128805	ARHGAP22	357.027044915851	-1.32446041711759	0.335951407494009	-3.94241663399253	8.06646926039313e-05	0.000399228632420704
ENSG00000165633	VSTM4	495.332902243617	2.45050675508949	0.329270897245402	7.44222090561243	9.90064761367066e-14	1.94704274310212e-12
ENSG00000197444	OGDHL	724.33194527728	1.88687369765025	0.332147737264595	5.68082658996749	1.34045330671229e-08	1.35214774809922e-07
ENSG00000227345	PARG	1064.28596303423	-0.665240185461762	0.181235456351731	-3.67058520916957	0.000241995778492131	0.00107408967348099
ENSG00000204152	TIMM23B	257.717285179196	-0.824140313060125	0.225831349313619	-3.64936186036606	0.000262892563985071	0.00115414901826607
ENSG00000099290	WASHC2A	1218.18670170483	-0.979705825820447	0.231298116558666	-4.23568440762447	2.27856615945164e-05	0.000126789670526778
ENSG00000185532	PRKG1	161.750299531234	-3.85041021892675	0.793282237146367	-4.85377087577006	1.21135687136935e-06	8.78692000420472e-06
ENSG00000150275	PCDH15	756.258149466147	-6.32149302445288	1.52460720815506	-4.14630928585373	3.3787735814386e-05	0.000181513428286997
ENSG00000122873	CISD1	648.051287964666	-1.11541633113357	0.197470310901618	-5.64852673822589	1.61828684765748e-08	1.60773584100824e-07
ENSG00000072401	UBE2D1	700.406397935292	-1.44494500492023	0.223263258910538	-6.47193368031605	9.67565913834923e-11	1.31966355135908e-09
ENSG00000108064	TFAM	1983.77735891653	-1.19033487362363	0.198522832194961	-5.99595956023158	2.02287360827437e-09	2.30874498277704e-08
ENSG00000122870	BICC1	984.452481019895	-2.69182766197418	0.294643280526071	-9.13588681597647	6.48728711165106e-20	2.59142342277742e-18
ENSG00000237949	LINC00844	29.8824769184405	3.78799636140549	0.993111449853089	3.81427115956205	0.000136585434210864	0.000644258765017993
ENSG00000165443	PHYHIPL	769.43098375849	4.21430266861378	0.500840116708731	8.414467068469	3.94685132046869e-17	1.1480796717151e-15
ENSG00000165449	SLC16A9	610.964682807227	-1.99092348831375	0.335254431604294	-5.93854488003805	2.87562935692025e-09	3.21347041638553e-08
ENSG00000108091	CCDC6	1881.19513828564	-0.9002541831574	0.149292986821176	-6.03011703581046	1.63840983021673e-09	1.89628630701492e-08
ENSG00000151150	ANK3	833.058091396391	1.17991553890605	0.359857691484873	3.27883929349236	0.00104234976973006	0.00391246751251532
ENSG00000072422	RHOBTB1	825.380106707208	-0.982016475961022	0.198219217943357	-4.95419407941384	7.26306859537772e-07	5.49904393915913e-06
ENSG00000150347	ARID5B	3298.6545437877	-1.2195336471465	0.382582297851807	-3.18763741551597	0.00143440282077329	0.0052040640969998
ENSG00000165476	REEP3	2822.08591650976	-0.989289843476886	0.234252162315373	-4.22318340073638	2.40875652016477e-05	0.000133292637740431
ENSG00000228065	LINC01515	52.6907724703838	-8.42748092161262	1.4182493622165	-5.94217148699564	2.81270941916964e-09	3.14927644893793e-08
ENSG00000198739	LRRTM3	131.398622591017	7.28114144928149	0.802019974903237	9.07850387412103	1.10077485351113e-19	4.26392737448445e-18
ENSG00000108176	DNAJC12	114.643484608723	4.36933251322923	0.634974535314049	6.88111454905547	5.93860723527787e-12	9.56203036224692e-11
ENSG00000148634	HERC4	1531.02588292626	-0.773328493158144	0.250030866011944	-3.09293210671519	0.00198189471010881	0.00691874000681136
ENSG00000108187	PBLD	321.119855178903	1.11739725104576	0.276955518016636	4.03457298503309	5.47016856478769e-05	0.000280881741814774
ENSG00000204130	RUFY2	1124.83390483235	0.879967320236564	0.174433636792431	5.04471119457131	4.54206895494959e-07	3.55955260846168e-06
ENSG00000138336	TET1	388.701646730321	1.47561404865216	0.334931047303517	4.40572488138117	1.05430708286558e-05	6.28785683505809e-05
ENSG00000260400	AL513534.2	54.5201542707784	2.03086971468132	0.532691652680697	3.81246769019422	0.000137586219331514	0.000648447628143957
ENSG00000060339	CCAR1	3681.93393424573	-0.691726546824554	0.166977473324919	-4.14263393169529	3.43339741266689e-05	0.000184189883581377
ENSG00000165730	STOX1	150.432023379737	2.32012697442747	0.372541348291413	6.22783748721658	4.72917234789741e-10	5.88499332356796e-09
ENSG00000165732	DDX21	4063.95136309818	-0.842254865153749	0.173811967707601	-4.84578177361557	1.2611408031845e-06	9.10212946689845e-06
ENSG00000156510	HKDC1	146.957935674116	2.65798333280484	0.507624875942684	5.23611717780543	1.63989861786051e-07	1.37408693730344e-06
ENSG00000075073	TACR2	21.0705547491398	2.90589193696707	0.634493028525556	4.57986424802779	4.65277823540668e-06	3.00044210814104e-05
ENSG00000171224	FAM241B	251.166490995303	-0.73928452578403	0.210153309612075	-3.51783432365964	0.000435083908077987	0.00180864419890992
ENSG00000099284	MACROH2A2	584.380016428705	-10.1886317453489	0.511614092253018	-19.914681592293	3.03576172983743e-88	7.76109351575883e-85
ENSG00000042286	AIFM2	757.307199242748	-2.20881940436283	0.326096495983752	-6.77351468527553	1.25690810756187e-11	1.95274805178197e-10
ENSG00000079332	SAR1A	3501.16142672436	-0.747023445149711	0.148905542441484	-5.01676051073298	5.25500054867152e-07	4.08267330438357e-06
ENSG00000180817	PPA1	2850.5947451667	-2.20086768828367	0.170278268050538	-12.9251237605403	3.24773619251583e-38	5.26247620095751e-36
ENSG00000107719	PALD1	711.199949768957	-1.73409380837322	0.315726685979277	-5.49238909911794	3.96532555273691e-08	3.69684666300339e-07
ENSG00000180644	PRF1	4.40951312678543	-4.44674911626281	1.35744214478548	-3.27582956912358	0.00105352115495438	0.0039466734376987
ENSG00000138316	ADAMTS14	354.822960107746	-3.36150251226265	0.620435355158732	-5.41797382162827	6.02782392075758e-08	5.44112203188353e-07
ENSG00000166224	SGPL1	3188.63893254714	-1.26799196094677	0.144526084998473	-8.7734470975268	1.73278371492354e-18	5.8718145061378e-17
ENSG00000166228	PCBD1	698.291933322607	-1.36451206906769	0.279494544651336	-4.88207049182262	1.04977712902216e-06	7.7121079060252e-06
ENSG00000237512	UNC5B-AS1	5.16337856669351	-4.49620055490049	1.46896786857538	-3.06078890565589	0.00220754672319549	0.00760950450247265
ENSG00000107738	VSIR	68.3149514254087	-1.74957754400862	0.350250577022136	-4.99521673564024	5.87697275374062e-07	4.52857555562016e-06
ENSG00000107742	SPOCK2	1844.8670600848	2.32187371632527	0.399641080433713	5.80989750554533	6.25111007871636e-09	6.622089861933e-08
ENSG00000138303	ASCC1	1134.49484662798	-0.547285445913723	0.171282632003768	-3.19521856659515	0.00139724981574686	0.00508048688535391
ENSG00000166295	ANAPC16	1449.45841135019	-0.664571499385867	0.146544257809424	-4.53495421328703	5.76159829956941e-06	3.63999492791852e-05
ENSG00000168209	DDIT4	1196.96560547689	1.87100276648423	0.330405116429857	5.66275361199326	1.48962977704578e-08	1.49150964055902e-07
ENSG00000107745	MICU1	1904.92009388533	-1.18121108678018	0.202307185171539	-5.83870061648385	5.26095077061766e-09	5.63281602052777e-08
ENSG00000156026	MCU	649.735489037536	-2.02231602961204	0.175713719957605	-11.5091526723125	1.18638307661488e-30	1.27558356120709e-28
ENSG00000122882	ECD	1013.85654862242	-0.973368980996596	0.133814819599318	-7.2739998746862	3.48996309529469e-13	6.42918821934633e-12
ENSG00000138286	FAM149B1	690.655566211497	-1.29368862650803	0.144929625408401	-8.92632284712332	4.40403926789322e-19	1.60359449596731e-17
ENSG00000213551	DNAJC9	1023.20128971865	-1.31504779645627	0.346890297761986	-3.79096159489179	0.000150065159667878	0.000699523755834319
ENSG00000182180	MRPS16	2429.54617289518	-0.840157861398129	0.270076384729911	-3.11081571325952	0.00186571335292448	0.00656394473049532
ENSG00000138279	ANXA7	2048.99585746052	-1.34303566517734	0.161688815866049	-8.30629909671662	9.87331752417015e-17	2.75363833834704e-15
ENSG00000107758	PPP3CB	1557.73191298567	-1.67407641979363	0.162318124894163	-10.3135519886346	6.11968144367363e-25	3.85495796998568e-23
ENSG00000166317	SYNPO2L	69.6135821198364	2.21109461608786	0.598620350720195	3.69365093155906	0.000221057202883772	0.000988976313659869
ENSG00000172586	CHCHD1	827.166116705098	-1.30849673613195	0.330217614258691	-3.96252858609439	7.41601242786111e-05	0.000369499848316709
ENSG00000122861	PLAU	1220.74686793282	-5.04931420651664	0.524095711606687	-9.63433604720268	5.72609678825323e-22	2.73343902491532e-20
ENSG00000222047	C10orf55	8.69926450831271	-5.17027845728105	1.17979347109245	-4.38235893312205	1.17401181652205e-05	6.94595985763844e-05
ENSG00000035403	VCL	13166.4847191137	-2.54163419222937	0.3169214148198	-8.01976159823259	1.0595059709029e-15	2.63263206096164e-14
ENSG00000156110	ADK	1230.5057348859	-1.30071116728814	0.22557391898255	-5.76623030337456	8.10642663586168e-09	8.45515731933551e-08
ENSG00000156650	KAT6B	2039.55332636108	1.24270345601927	0.27067705209309	4.59109276685889	4.40931286812133e-06	2.85062882221421e-05
ENSG00000156671	SAMD8	2260.36703844948	0.705641271501107	0.231515029853515	3.04792855974657	0.00230424700388402	0.00790140377233494
ENSG00000165637	VDAC2	3961.34926372541	-1.52349022973476	0.182968056166565	-8.3265366734172	8.32417628027591e-17	2.33574356137644e-15
ENSG00000165644	COMTD1	164.919411455881	-1.68965754646125	0.361462461238784	-4.67450351737923	2.94665585988202e-06	1.96520593275436e-05
ENSG00000237149	ZNF503-AS2	146.578738425047	2.75214105842282	0.381053838903151	7.22244674491342	5.10604035080836e-13	9.25077814423224e-12
ENSG00000156113	KCNMA1	1827.41591412499	-4.27792932687191	0.309430811381974	-13.8251562853935	1.79721718401259e-43	4.26311032855111e-41
ENSG00000151208	DLG5	42.169360932103	-2.07269436201041	0.526133056050066	-3.93948705213681	8.1656008638768e-05	0.000403613985557339
ENSG00000148606	POLR3A	1704.15787027779	-1.53570970394115	0.226995037905247	-6.76538887419286	1.32951608809003e-11	2.06276707153497e-10
ENSG00000138326	RPS24	11301.6896547586	-2.08718137768442	0.245554302559868	-8.49987703707838	1.89791630270145e-17	5.70838643253041e-16
ENSG00000108175	ZMIZ1	5920.30713975078	-1.60570110738102	0.244709838499205	-6.56165325116765	5.32144455861218e-11	7.55809369438937e-10
ENSG00000108179	PPIF	2588.21929865813	-1.68740227897396	0.263750064751653	-6.3977321884748	1.57701567203605e-10	2.07821040079482e-09
ENSG00000244733	AL132656.2	15.5349690716958	-2.31183638245049	0.772270122254265	-2.99355926874681	0.00275743946084842	0.00925812411420711
ENSG00000225484	NUTM2B-AS1	180.34436076241	-1.21338346247599	0.241164878407441	-5.03134399373866	4.87053346697847e-07	3.80271817243663e-06
ENSG00000228570	NUTM2E	4.50582775076626	6.165181925293	1.8240434508498	3.37995343390571	0.000724981117506121	0.00284078517246225
ENSG00000189129	PLAC9	255.636696939311	-3.99750080956191	0.694449004556269	-5.75636336625782	8.59452841271108e-09	8.92380434332442e-08
ENSG00000122359	ANXA11	2163.87477200386	-3.01017636262616	0.214140928297007	-14.0569875481773	6.97945259363796e-45	1.82488891735245e-42
ENSG00000185737	NRG3	96.2771058982985	-6.64534772254166	1.51647166326134	-4.38211137308698	1.17534696102753e-05	6.95207152346592e-05
ENSG00000148600	CDHR1	360.218178961671	1.44068017787848	0.378993444668362	3.80133270943286	0.000143919894332237	0.000674567701912902
ENSG00000148604	RGR	52.0227953609697	3.99598948975506	0.953262221827334	4.19191005187958	2.76615673367213e-05	0.000151503214199148
ENSG00000107771	CCSER2	2153.59702787675	-0.684130430761559	0.160274084796852	-4.26850311844673	1.96789077133508e-05	0.000110788350275627
ENSG00000062650	WAPL	2537.67536645954	-0.757154690505876	0.185417665949408	-4.08350890746552	4.43607280707871e-05	0.000232293125211821
ENSG00000107779	BMPR1A	2350.62022792516	-0.753562875843127	0.176614116124213	-4.266719401484	1.98368402442903e-05	0.000111541020816441
ENSG00000148672	GLUD1	5151.11233549373	-1.14057772851125	0.210815104637474	-5.41032261645878	6.29113105363085e-08	5.65660939480236e-07
ENSG00000122376	SHLD2	869.540942264115	-1.80794020659359	0.246837622059827	-7.32441105009263	2.39950154481572e-13	4.51608928986135e-12
ENSG00000223482	NUTM2A-AS1	439.577700304627	-0.649844416895173	0.191303010206578	-3.39693774914174	0.000681444671540463	0.00269035011109721
ENSG00000184923	NUTM2A	35.5569049320689	-3.75999032899041	0.829853252737668	-4.53090991279034	5.87301804817426e-06	3.70326862895154e-05
ENSG00000107789	MINPP1	1064.81920428796	-0.529188686274901	0.165249054763054	-3.20237042828288	0.0013630160252513	0.00496932230021182
ENSG00000138138	ATAD1	1760.90223564567	-5.52145108986232	0.224860598083557	-24.5549960149558	3.82494594031779e-133	8.8008181140772e-129
ENSG00000227268	KLLN	92.1294557830145	-6.96412945862081	1.44160494645999	-4.83081684460223	1.35974044157388e-06	9.74346553104121e-06
ENSG00000171862	PTEN	2674.01587463545	-5.00613376009383	0.287506109501715	-17.4122691471499	6.65913725375899e-68	6.66174300311916e-65
ENSG00000026103	FAS	359.912730475266	-1.27942814789825	0.42103754680696	-3.03875071855492	0.00237561338144524	0.00811038948269926
ENSG00000119922	IFIT2	537.946030909183	1.95785131076529	0.275152972136599	7.11550122668971	1.11506854425831e-12	1.94663218018509e-11
ENSG00000119917	IFIT3	756.640788850975	2.03431409804719	0.376542769802012	5.40261096798336	6.56778010156308e-08	5.884659359691e-07
ENSG00000185745	IFIT1	591.5512784791	3.94739768957857	0.492355904078363	8.0173664149873	1.08036476311436e-15	2.67579255484373e-14
ENSG00000232229	LINC00865	6.45189323716824	-6.41235301097748	1.4784228652634	-4.33729290965413	1.4424833675962e-05	8.37504331201716e-05
ENSG00000148680	HTR7	60.9493584152475	-4.91715941079097	1.190335082022	-4.13090354561193	3.61340180805313e-05	0.000192767823328297
ENSG00000148688	RPP30	911.768858118233	-1.47853887026838	0.250733388666247	-5.89685672950591	3.70491278874691e-09	4.06128339000846e-08
ENSG00000148677	ANKRD1	85.7766716028504	-9.26991469445422	0.801780688945262	-11.5616587207267	6.44516353220342e-31	7.06175084345088e-29
ENSG00000119938	PPP1R3C	674.823140430261	1.22945324261469	0.233974605152881	5.25464394655715	1.48311110245725e-07	1.2504545018849e-06
ENSG00000174721	FGFBP3	4661.99105363732	2.09989532072127	0.40148898249412	5.23026885489199	1.6926369347534e-07	1.41415698009227e-06
ENSG00000198060	MARCHF5	2135.61786795247	-1.20297663290408	0.185577837040668	-6.48232920529437	9.03173003919673e-11	1.23330015710313e-09
ENSG00000119912	IDE	1819.4839731281	-1.59793648131252	0.183406925642804	-8.71251985557292	2.97193233839604e-18	9.79673225990752e-17
ENSG00000138190	EXOC6	862.235983886493	-1.0396769360392	0.268894439132297	-3.86648730778577	0.000110414207442543	0.000532827285873633
ENSG00000138119	MYOF	6408.46406130259	-2.40289945893541	0.286601827602523	-8.38410375480193	5.11136945194083e-17	1.47009374649633e-15
ENSG00000148690	FRA10AC1	630.783470679382	-1.24159361570441	0.23248774400328	-5.34046911172613	9.2706372870507e-08	8.09518380788423e-07
ENSG00000173145	NOC3L	781.242743992255	-1.17109768815222	0.194593396353404	-6.01817795515204	1.76391220190062e-09	2.02726552714942e-08
ENSG00000107438	PDLIM1	706.663820037514	-1.37865101812213	0.249744160998156	-5.52025325682114	3.38511421574291e-08	3.20659090119509e-07
ENSG00000059573	ALDH18A1	3704.302556414	-1.82546395451303	0.182120661007563	-10.0233765044221	1.20320688238026e-23	6.76884771557148e-22
ENSG00000119977	TCTN3	1787.0887193222	-1.09130295868789	0.164327794002825	-6.64101264980849	3.11535297333491e-11	4.60084445208363e-10
ENSG00000107443	CCNJ	570.933751261378	-1.55152280589705	0.164592157740094	-9.42646859485887	4.24128136983303e-21	1.89859227701339e-19
ENSG00000095587	TLL2	240.597647278235	-1.58029864087851	0.431155976984681	-3.66525973252287	0.000247087689661178	0.00109331550988731
ENSG00000165879	FRAT1	180.843274431532	1.75551867122117	0.36207497888259	4.84849485219588	1.24401758741909e-06	8.99264865501909e-06
ENSG00000052749	RRP12	1242.11030585248	-1.27085612189523	0.249324919252722	-5.09718854298336	3.4473494093772e-07	2.75034890985991e-06
ENSG00000171314	PGAM1	7163.97618758141	-1.45505200348452	0.257510700247404	-5.65045259123824	1.60025938269872e-08	1.59120000589951e-07
ENSG00000171311	EXOSC1	531.092202207147	-1.12409684238303	0.207530877759552	-5.41652815483883	6.07674255470019e-08	5.47668505448871e-07
ENSG00000171307	ZDHHC16	1164.76474951449	-1.62712785394211	0.190680367774152	-8.53327415368388	1.42263025858666e-17	4.33622021668788e-16
ENSG00000155229	MMS19	2045.32554452382	-1.43059137137321	0.195175181707477	-7.32978116816787	2.30528843303421e-13	4.35130283475669e-12
ENSG00000165886	UBTD1	1233.21972567671	-1.29031081082202	0.273975763243048	-4.70958013055107	2.4822761125996e-06	1.68479914674938e-05
ENSG00000165887	ANKRD2	3.91687486026399	-4.25630313292814	1.3557340132973	-3.13948244359253	0.00169246555677988	0.00601419922717348
ENSG00000241935	HOGA1	33.270032921661	2.23580054048398	0.660308608784762	3.38599332302931	0.000709211092020242	0.00278840453347363
ENSG00000119986	AVPI1	183.581925777437	-1.77441093655958	0.271009671921486	-6.54740815698138	5.85442015531953e-11	8.23376242993564e-10
ENSG00000155254	MARVELD1	1802.83661117801	-1.79791329882432	0.217703060434746	-8.25855775859995	1.4744311548215e-16	4.02434002862254e-15
ENSG00000120057	SFRP5	28.5095191386022	5.51543867493411	0.846326024919618	6.51691961789542	7.17658577683975e-11	9.93538280019891e-10
ENSG00000155265	GOLGA7B	165.621964021221	4.40267619839464	0.691982919120101	6.36240588711773	1.98617739434431e-10	2.59511389360978e-09
ENSG00000166024	R3HCC1L	493.97587898916	-0.715416202369446	0.147974185259084	-4.83473655297945	1.33322080492902e-06	9.57356984283154e-06
ENSG00000138131	LOXL4	137.070285324523	-3.53386177213282	0.438352419145966	-8.06169104534151	7.52461809709142e-16	1.90048230291961e-14
ENSG00000107521	HPS1	573.882449530775	-3.25874502710692	0.237794416774769	-13.7040434813635	9.60243911814212e-43	2.23174264312457e-40
ENSG00000119946	CNNM1	10.4547642529483	-3.64214590914191	0.997576238618366	-3.65099504994851	0.000261226275280881	0.00114749052461584
ENSG00000120053	GOT1	1334.18514415733	-1.90407468200767	0.209725087132961	-9.07890757389709	1.0967001688915e-19	4.25530761990296e-18
ENSG00000155287	SLC25A28	517.531907289816	-1.01090945818732	0.295171999906487	-3.42481488253488	0.00061521845752578	0.00246612569498444
ENSG00000198018	ENTPD7	374.876162300401	-1.33875583717862	0.29035350263949	-4.61077901595302	4.0116280825534e-06	2.61039452917057e-05
ENSG00000119929	CUTC	488.089466913849	-1.55523246554083	0.196081834471811	-7.93154791584947	2.16431060401469e-15	5.21451546468838e-14
ENSG00000014919	COX15	1586.00725208816	-1.29325728462759	0.150140324363658	-8.61365719108986	7.07660864602793e-18	2.24277807625973e-16
ENSG00000107554	DNMBP	1817.52588194464	-1.36691729833425	0.292872398635888	-4.66727934998635	3.05214236881812e-06	2.02850213067984e-05
ENSG00000107566	ERLIN1	2004.26678469615	-1.5354976396312	0.229647585794682	-6.68632171471649	2.28849642053865e-11	3.43259544590441e-10
ENSG00000095485	CWF19L1	695.702579338693	-1.04713838128236	0.34355230091636	-3.04797371023079	0.00230390082284553	0.00790140377233494
ENSG00000196072	BLOC1S2	1287.7192018606	-1.13281894122705	0.202457899438121	-5.59533090272572	2.20201376306078e-08	2.13871400060217e-07
ENSG00000235823	OLMALINC	398.872740654575	-1.37309897481491	0.392620574834167	-3.49726698707747	0.000470051145506957	0.00193755048494618
ENSG00000166136	NDUFB8	100.809560973499	-2.0298677332756	0.574358501086612	-3.53414762632634	0.000409092516151857	0.00171547470459961
ENSG00000166135	HIF1AN	2355.3934212213	-0.595818655356683	0.179811523570599	-3.31357325451251	0.000921119746831641	0.00351011001239636
ENSG00000075891	PAX2	76.1931020950848	11.9032418653271	1.51080587969163	7.8787367889756	3.3070730325839e-15	7.86078960813253e-14
ENSG00000055950	MRPL43	1058.20649454084	-1.49646392751597	0.173122511240918	-8.64395922164902	5.4297940310114e-18	1.74733050153205e-16
ENSG00000095539	SEMA4G	178.262546361039	-1.75936397890291	0.384363125955231	-4.57734850222817	4.70906591075706e-06	3.03333979676957e-05
ENSG00000107816	LZTS2	2699.05540099169	-0.701594383364803	0.231572811050834	-3.02969238997056	0.00244802931725649	0.00833481896430224
ENSG00000107819	SFXN3	1847.83688491315	-1.20976651314649	0.273491984111241	-4.42340757107684	9.71562076799657e-06	5.83825328416905e-05
ENSG00000107821	KAZALD1	296.807041921249	3.48311194882945	0.336332530034659	10.3561554051002	3.92419590028669e-25	2.52211797401387e-23
ENSG00000107807	TLX1	33.8357299436596	4.89274285457032	1.55243002023126	3.15166725121785	0.00162341159260519	0.00581009135701554
ENSG00000138136	LBX1	27.6340034527014	7.68527911745266	1.60723336612538	4.78168216229847	1.73834377370124e-06	1.21795224997234e-05
ENSG00000227128	LBX1-AS1	22.5573963985219	7.22531563826333	1.549217761842	4.66384766314098	3.10351162735847e-06	2.06002848029476e-05
ENSG00000166167	BTRC	1113.60978528907	-0.960670515660438	0.176549737906433	-5.44135905865557	5.28756177748544e-08	4.81714519214088e-07
ENSG00000166171	DPCD	642.353668830078	-1.09960528989821	0.269841726987487	-4.0750009354528	4.60141620895207e-05	0.000240131516334267
ENSG00000166169	POLL	437.488083249072	-1.01388667813302	0.276803461863528	-3.66283958772488	0.000249434751759233	0.00110179385740606
ENSG00000107833	NPM3	937.808349760041	-2.55336192353637	0.308739644691442	-8.27027551349365	1.33649800153588e-16	3.66525417369952e-15
ENSG00000198408	OGA	6567.07413734682	-0.821595108685074	0.213143166920192	-3.85466313819343	0.000115889086047387	0.000556214430718464
ENSG00000120029	ARMH3	1133.47376566792	-1.14412570970386	0.14101051481592	-8.11376166662066	4.90763508311175e-16	1.2659167671224e-14
ENSG00000166189	HPS6	928.027876544534	-1.13403640638752	0.295024483869683	-3.84387218143035	0.000121108100859412	0.000578848419749523
ENSG00000198728	LDB1	3333.94009108181	-0.759992335227729	0.189528798231661	-4.00990425897595	6.07433726213865e-05	0.000308803415962325
ENSG00000148840	PPRC1	1716.62925804543	-1.23573300920999	0.189482847094864	-6.52160883244129	6.95572229789495e-11	9.66450569760053e-10
ENSG00000119915	ELOVL3	4.69109562457879	-7.25892825897846	1.7023438287639	-4.26407881670373	2.00728586567629e-05	0.000112702880632859
ENSG00000107859	PITX3	23.074580135571	-5.46380070727013	0.693557007917831	-7.87794030612325	3.32821643349073e-15	7.90288255089662e-14
ENSG00000107862	GBF1	3856.11393604733	-1.05811258537701	0.182637711217288	-5.79350550510431	6.89322247587768e-09	7.27551174070961e-08
ENSG00000107874	CUEDC2	2469.08773311497	-1.34153449245592	0.156689806759977	-8.56172153247291	1.11194509703431e-17	3.46676757962905e-16
ENSG00000138107	ACTR1A	4439.17528885644	-0.847953771040762	0.196734244332102	-4.31014831159416	1.63145093097469e-05	9.34247249148747e-05
ENSG00000107882	SUFU	964.484127815045	-0.988029252357647	0.229542979342545	-4.30433226573757	1.67490132949427e-05	9.56510416737e-05
ENSG00000156398	SFXN2	287.049432369094	-1.84910159765229	0.308671678557569	-5.99051265828206	2.09180592576522e-09	2.38387134947658e-08
ENSG00000076685	NT5C2	1143.772510563	-0.794515442812807	0.162151978334861	-4.8998196073319	9.59246883463815e-07	7.10373721970354e-06
ENSG00000148798	INA	174.691836984529	-3.54259127139522	0.365749980768511	-9.6858276354562	3.46391466811495e-22	1.69938619613341e-20
ENSG00000156374	PCGF6	540.592472891233	-1.2034442910782	0.272562628212383	-4.41529456540339	1.00872536557699e-05	6.03321079713048e-05
ENSG00000173915	ATP5MD	1936.58959850044	-1.04123051295217	0.312656369995605	-3.33027122705609	0.000867614264240295	0.00333159823196011
ENSG00000148843	PDCD11	2145.65979332721	-1.1676933277729	0.225447651657507	-5.17944329509727	2.22549047241204e-07	1.82814388717346e-06
ENSG00000138172	CALHM2	315.960548653551	-3.19766476681729	0.330656556097098	-9.6706528506826	4.0180659421734e-22	1.95045736842759e-20
ENSG00000107957	SH3PXD2A	1819.27212782717	-2.68843598987268	0.265486378160429	-10.1264554833322	4.2165802418873e-24	2.4940692746937e-22
ENSG00000065613	SLK	2362.66314550942	-0.948190277725314	0.282551195263538	-3.35581761330342	0.000791307355549913	0.00307206933531485
ENSG00000156384	SFR1	230.019000711181	-1.78080610294527	0.405267172079717	-4.39415335272945	1.11205296707963e-05	6.6014516820266e-05
ENSG00000148834	GSTO1	2206.90539498925	-2.08113895724019	0.400349830967865	-5.19830107635848	2.01118193507035e-07	1.66577700302497e-06
ENSG00000065621	GSTO2	48.6399627878414	-3.10022565470819	0.411547465890748	-7.53309377813348	4.95519966670584e-14	1.00897512505517e-12
ENSG00000108018	SORCS1	73.2093209257907	-6.50255938207458	1.56142778222345	-4.16449576221516	3.12041422397525e-05	0.000168816390499522
ENSG00000108039	XPNPEP1	2209.52423258796	-2.08760473458421	0.157956974651556	-13.2162871515446	7.06670297085471e-40	1.34378321203633e-37
ENSG00000148700	ADD3	3620.05509024596	-2.03872975478072	0.343115847091809	-5.94181170021916	2.81889115375625e-09	3.15466277027129e-08
ENSG00000138166	DUSP5	633.629238901757	-1.63855344808092	0.37053482102238	-4.42213080962221	9.7732254338412e-06	5.86980276709089e-05
ENSG00000203867	RBM20	155.903522998171	-1.20173764676327	0.398493909948637	-3.01569890219442	0.00256387719025087	0.0086715052580453
ENSG00000203497	PDCD4-AS1	76.5900351605408	2.61317196090813	0.423015294350333	6.17748813295613	6.51294692266681e-10	7.95838532892409e-09
ENSG00000108061	SHOC2	1401.20797581348	-0.640044553678084	0.175959355100365	-3.63745680536855	0.000275343349652904	0.00120375738783273
ENSG00000023041	ZDHHC6	1089.7059275232	-0.983174509376757	0.229009575583222	-4.29315895142329	1.76148804597189e-05	0.000100098983575617
ENSG00000198924	DCLRE1A	714.961893484871	-1.00999344959522	0.310398849459472	-3.25385693714399	0.00113849599112906	0.00423398323256645
ENSG00000165813	CCDC186	513.289748630954	-0.855224533027825	0.159140143464616	-5.3740339452313	7.69943531173541e-08	6.81894946450038e-07
ENSG00000169129	AFAP1L2	1232.48760426739	-4.41245472041997	0.362532194923725	-12.1712079153365	4.42485471835691e-34	5.65619345637078e-32
ENSG00000099204	ABLIM1	1416.15522545292	3.58470182283607	0.397798980036207	9.01133990466691	2.03554071966978e-19	7.66542658246842e-18
ENSG00000165832	TRUB1	771.008080114895	-0.966148514166574	0.223775625610671	-4.31748771355241	1.57815190407704e-05	9.07565537638307e-05
ENSG00000107518	ATRNL1	503.679880567266	2.81311742698311	0.439374984309177	6.40254344795285	1.52809622682763e-10	2.01836774300097e-09
ENSG00000151892	GFRA1	556.251938311177	-11.1244350783621	0.835618787791508	-13.3128111058433	1.95004195727248e-40	3.83491584571645e-38
ENSG00000165868	HSPA12A	886.122191054232	-2.99934721965284	0.288598371594002	-10.3928071495576	2.67366059006082e-25	1.77798429239045e-23
ENSG00000148704	VAX1	18.4421716031399	-2.46088438018552	0.75017229551017	-3.28042557011779	0.00103650609384986	0.00389561723511783
ENSG00000229847	EMX2OS	95.0776924283109	-2.41101030897547	0.538392089892318	-4.47816814964293	7.52862911515302e-06	4.62275857216562e-05
ENSG00000170370	EMX2	148.313229147154	-2.50816146179149	0.4608925422307	-5.44196582060559	5.26957879240874e-08	4.8037931233967e-07
ENSG00000107560	RAB11FIP2	658.205780300985	-0.602424673949871	0.185612361654351	-3.24560642718244	0.00117200747063938	0.00433827540089148
ENSG00000165669	FAM204A	1101.68419180072	-1.05150991231915	0.298734234567769	-3.51988420021748	0.000431735248157138	0.00179739098698939
ENSG00000188613	NANOS1	339.378244922972	-2.41643101050028	0.425791006681463	-5.67515746594439	1.38561138126845e-08	1.39169970917328e-07
ENSG00000107581	EIF3A	12830.9363087077	-1.27639817906916	0.255630855211327	-4.99313034028688	5.94084352498886e-07	4.57319734581695e-06
ENSG00000119979	DENND10	1013.27845529645	-1.09577448725381	0.156555394485006	-6.99927645967354	2.57287729523363e-12	4.29915277313222e-11
ENSG00000183605	SFXN4	388.500761440996	-1.88860889881939	0.239976763016266	-7.86996572118687	3.54738436359346e-15	8.38005819526919e-14
ENSG00000165672	PRDX3	4541.09464130676	-1.42687978221262	0.216896196257929	-6.57862980923744	4.74803251202962e-11	6.79822526877969e-10
ENSG00000198873	GRK5	505.534102531341	-1.7197890087934	0.263149736040503	-6.53540085074872	6.34393979189979e-11	8.87341706211686e-10
ENSG00000148908	RGS10	180.910588597418	-3.00341463106073	0.329857327600325	-9.10519300241178	8.61131898564772e-20	3.39277120788987e-18
ENSG00000151923	TIAL1	3250.36187518351	-1.02768546462016	0.11200790198728	-9.1751157408239	4.51089614882052e-20	1.84681867416746e-18
ENSG00000151929	BAG3	1919.3773534598	-2.0875904564551	0.241136576931896	-8.65729489493706	4.83091731655937e-18	1.56555741601006e-16
ENSG00000198825	INPP5F	1504.03170219194	-2.47572068358438	0.305856319554528	-8.09439114153404	5.75514832540776e-16	1.47133564243675e-14
ENSG00000197771	MCMBP	2802.11902834092	-1.4052312029583	0.237322608831973	-5.921185553599	3.19628973877015e-09	3.54939336869509e-08
ENSG00000203805	PLPP4	144.181780185089	-5.89731489527431	0.634256355686109	-9.29799889651066	1.43113722029962e-20	6.15496005642504e-19
ENSG00000120008	WDR11	1770.00482951475	-1.03224604415861	0.230665883266687	-4.47507030315866	7.63861743282819e-06	4.68061114545789e-05
ENSG00000138162	TACC2	1241.92733336927	-1.2632887793758	0.261054060755608	-4.83918455709622	1.30372938282784e-06	9.37991054297588e-06
ENSG00000107679	PLEKHA1	714.248658822562	-0.573877682432966	0.19188398511714	-2.99075340801698	0.00278290120524587	0.00932863837871536
ENSG00000196177	ACADSB	979.350153283417	-1.1756270270819	0.259955987477502	-4.52240796024614	6.11400750640242e-06	3.8436393091479e-05
ENSG00000182022	CHST15	387.063124065948	-1.63004323447487	0.427879182312108	-3.80958761692189	0.000139198772026076	0.000655242337468899
ENSG00000065154	OAT	2308.53389355125	-1.44040103013552	0.173642356352301	-8.29521702189476	1.08387145229131e-16	2.99745171223207e-15
ENSG00000203791	EEF1AKMT2	130.636989427852	-1.63917449146143	0.355994758355622	-4.60449052405421	4.13476842890534e-06	2.68520707820161e-05
ENSG00000165660	ABRAXAS2	759.790386226225	-0.881322127882109	0.141327115802243	-6.23604410858656	4.48774610569116e-10	5.61187772531783e-09
ENSG00000175029	CTBP2	2082.8237857517	-1.51039364474691	0.165236630860198	-9.14079182614662	6.19967072217079e-20	2.48516069070432e-18
ENSG00000188690	UROS	1667.82637854493	-1.18918684761704	0.24753899955597	-4.80403835254316	1.55497024090393e-06	1.1008710853218e-05
ENSG00000107949	BCCIP	1951.44308928541	-1.91282352665504	0.205922276581752	-9.28905584382291	1.5566297813944e-20	6.66973829424649e-19
ENSG00000089876	DHX32	866.674269768503	-0.919009841938152	0.212251395905425	-4.32981765805509	1.4923285867322e-05	8.64693740924736e-05
ENSG00000154493	C10orf90	198.244854613457	2.08506675824178	0.39486099302263	5.28050831833441	1.28825975146082e-07	1.09946471147485e-06
ENSG00000150760	DOCK1	3725.87542353946	-0.949887299232997	0.201479417642771	-4.71456246174571	2.42230691366285e-06	1.64798520923916e-05
ENSG00000188916	INSYN2A	827.406823438406	1.4994179250565	0.451553028601627	3.32057993210654	0.000898306315377505	0.0034339807294436
ENSG00000170430	MGMT	289.24007543585	-1.29295273364851	0.259285136104994	-4.9866056846581	6.14492993305665e-07	4.71767410175844e-06
ENSG00000108010	GLRX3	2237.61583763664	-1.87804562519068	0.331015631495654	-5.67358591709085	1.39838915480458e-08	1.40381919995195e-07
ENSG00000175470	PPP2R2D	1104.20564171155	-1.25677701668357	0.178266582807029	-7.04998658129895	1.78935045991625e-12	3.0474585294014e-11
ENSG00000151640	DPYSL4	3118.33858761673	-0.970231537959319	0.220168266836308	-4.4067728374347	1.04922123323692e-05	6.2607705797584e-05
ENSG00000068383	INPP5A	593.551439834219	-2.1352383879314	0.229343897227668	-9.31020364501682	1.27587485221896e-20	5.52855074853219e-19
ENSG00000240707	LINC01168	4.70928303472038	5.69071119894483	1.77154155361343	3.21229337654396	0.00131679831135214	0.00481612022665733
ENSG00000197177	ADGRA1	478.863741767344	2.9200567486644	0.422720761569032	6.90776752441942	4.92339916077628e-12	7.97764023171137e-11
ENSG00000171798	KNDC1	206.002215482821	-1.58649055131329	0.462439122563218	-3.4307014132361	0.000602022859444287	0.00241997623566625
ENSG00000130640	TUBGCP2	2557.26820326872	-0.935102747053437	0.133214244776592	-7.01954020474057	2.22599557684058e-12	3.73036651329387e-11
ENSG00000198546	ZNF511	141.882066176656	-1.14004849292306	0.360698916464949	-3.16066514448163	0.0015740934464029	0.00565070813872967
ENSG00000130643	CALY	23.2106528902685	3.01950257226668	0.672729104311859	4.48843754925001	7.17474500964264e-06	4.43534948755689e-05
ENSG00000148803	FUOM	98.0954402865601	-7.77878424656631	0.585331772083678	-13.2895301734181	2.66244689950837e-40	5.19154582294814e-38
ENSG00000127884	ECHS1	3886.87379713127	-1.10922515893019	0.251046277107453	-4.41840911448933	9.94300753909861e-06	5.96088224249922e-05
ENSG00000148824	MTG1	104.297983148324	-1.86876427863764	0.463760914073768	-4.02958555136103	5.58752782105763e-05	0.000286077943112406
ENSG00000203772	SPRN	188.142482459602	1.33947646813709	0.392238435922683	3.41495464356053	0.000637926332116725	0.00254297418150966
ENSG00000177963	RIC8A	5061.85915537969	-0.609479115450133	0.131198116682033	-4.64548677118014	3.39275515439182e-06	2.23231064762372e-05
ENSG00000185627	PSMD13	4880.10232244226	-0.71405687547844	0.22803519718224	-3.13134500420031	0.00174007610036597	0.00616814219585897
ENSG00000185885	IFITM1	135.975699705349	5.14507895544436	0.724002375469126	7.10643932916731	1.19074966560212e-12	2.06621109018395e-11
ENSG00000251661	AC136475.1	73.4251005953755	2.60734447416661	0.467097070162808	5.58201847264386	2.37743119114643e-08	2.29938269344634e-07
ENSG00000142089	IFITM3	5206.34950981007	1.91987534775357	0.402584224372411	4.76887873772615	1.85254124050765e-06	1.29127904885915e-05
ENSG00000184363	PKP3	57.0166295157565	-5.20614968636999	0.508950891388759	-10.2291788352391	1.46758481859588e-24	8.95693875094761e-23
ENSG00000185187	SIGIRR	85.416070759386	-2.02781143363339	0.425648858728254	-4.76404762294452	1.8974769120944e-06	1.3194030302321e-05
ENSG00000185507	IRF7	69.3200942561413	3.02333699244885	0.546852578371986	5.52861431402502	3.22770074301929e-08	3.06298586178526e-07
ENSG00000177106	EPS8L2	244.582871740648	-2.81903545617759	0.488801564010475	-5.76723902650437	8.05807273941272e-09	8.41235007536966e-08
ENSG00000177156	TALDO1	5334.53879392985	-0.607924640367328	0.196362481234592	-3.09593073251629	0.00196196187552143	0.00686477810125798
ENSG00000177600	RPLP2	12869.5639921192	-0.930853336699679	0.243733638958717	-3.81914183317693	0.000133916750538342	0.000632578631315275
ENSG00000177697	CD151	8494.97880945458	-0.72071430783815	0.223064402102508	-3.23096962601388	0.00123371049327185	0.00454546753237662
ENSG00000214063	TSPAN4	1502.32959159989	-0.667908884819183	0.170950526957567	-3.90703027774211	9.34374488989644e-05	0.000457913154785149
ENSG00000174672	BRSK2	1208.82665361115	5.13519956414107	0.357863225639709	14.3496151496469	1.07130065046412e-46	3.12019704639607e-44
ENSG00000130592	LSP1	50.3123088373849	-2.83875717944232	0.900291687469878	-3.15315271589387	0.00161517284755719	0.00578600530117443
ENSG00000269821	KCNQ1OT1	549.621315790349	1.96664110836963	0.579683543362309	3.39261159108058	0.000692297269205313	0.00272898198854635
ENSG00000110628	SLC22A18	99.4062264245383	2.32186678669557	0.411941117423565	5.6364045454297	1.73637209786768e-08	1.71911297761779e-07
ENSG00000205531	NAP1L4	492.05154702892	-1.34693153293226	0.263612246300918	-5.10951805856056	3.22981620664544e-07	2.58216960037196e-06
ENSG00000110619	CARS1	271.58164419604	-1.7065625181037	0.286975915407089	-5.9467099031041	2.73585642425887e-09	3.06920138789724e-08
ENSG00000021762	OSBPL5	2099.96643080036	-1.13567400099777	0.210720479443845	-5.38948090852467	7.06614856431558e-08	6.30174466342393e-07
ENSG00000148985	PGAP2	581.327196627862	-0.800730353051284	0.200398047883239	-3.99569936688118	6.45035474917471e-05	0.000326046160860635
ENSG00000177105	RHOG	930.705971698634	-0.926030341258196	0.222485688546375	-4.16220183558086	3.15193560629959e-05	0.000170401518715571
ENSG00000132109	TRIM21	508.646245224453	-1.15896270774436	0.266434505404941	-4.34989719512085	1.36201370421845e-05	7.94991712845318e-05
ENSG00000121236	TRIM6	52.7270896340772	-6.70225819403981	0.941854199949638	-7.11602517077291	1.11084017217369e-12	1.94072297050452e-11
ENSG00000170955	CAVIN3	889.087808875738	-3.0591585776251	0.502004572777869	-6.09388587975819	1.10202236059272e-09	1.30703260282876e-08
ENSG00000179532	DNHD1	535.988666818096	2.08842514984677	0.418851934940146	4.98607019720514	6.16197641309335e-07	4.72760637842164e-06
ENSG00000166341	DCHS1	7046.06736386475	1.22285952056483	0.224191134146517	5.45454005226473	4.90997676799292e-08	4.49378104434165e-07
ENSG00000149054	ZNF215	19.9132780082984	-7.42179769917631	1.30346877966446	-5.69388221257348	1.24182770801165e-08	1.26095382760989e-07
ENSG00000149050	ZNF214	123.473672061382	0.913224093933628	0.292203107256815	3.12530589598078	0.00177620248854179	0.00628265073925564
ENSG00000183801	OLFML1	46.6092680249679	5.32906069619509	1.1676434235705	4.56394528382606	5.0201167703424e-06	3.21301437465391e-05
ENSG00000166394	CYB5R2	431.071484140535	-3.67449472400434	0.911097404868667	-4.03304268497397	5.50592737258854e-05	0.000282465736713244
ENSG00000175390	EIF3F	6695.72126697387	-0.721886455425558	0.211141111596619	-3.41897629488997	0.000628572022034085	0.00251068191620023
ENSG00000166402	TUB	1418.85094463603	-1.23063000349435	0.344206464620294	-3.57526696906144	0.000349870692130106	0.00149363577181936
ENSG00000166405	RIC3	320.037645050148	1.80135551315657	0.475068818957553	3.79177803567344	0.00014957257018147	0.000697510187941924
ENSG00000130413	STK33	628.176896037189	-0.992737062385135	0.299909818476301	-3.31011857974094	0.000932564547240663	0.00354667399462156
ENSG00000166441	RPL27A	14969.7129960759	-1.56001667668353	0.273187200473702	-5.71043106696979	1.12690374935131e-08	1.15174131183263e-07
ENSG00000175352	NRIP3	213.068572657033	-8.0037917114617	0.804146030684399	-9.95315702130591	2.44307427822397e-23	1.32577113367112e-21
ENSG00000175356	SCUBE2	774.138172931194	2.25990366362534	0.598162936503828	3.77807370820088	0.000158046106478819	0.000733309712436206
ENSG00000205339	IPO7	9518.79524275227	-0.755642943526106	0.198600240360273	-3.80484405333711	0.000141893558673849	0.000666291610515631
ENSG00000133812	SBF2	2223.79880709439	0.829602326892512	0.231697472323037	3.58054111930865	0.000342883376129134	0.0014661593758326
ENSG00000148926	ADM	587.891073415805	-1.06032826145676	0.347365257372064	-3.05248794735117	0.00226952844989877	0.00780202648928253
ENSG00000133805	AMPD3	191.439587612747	2.21533214728809	0.522658665794309	4.23858302228921	2.24935000154518e-05	0.000125345832369952
ENSG00000110321	EIF4G2	49548.313325167	-0.987361926096431	0.154484901130745	-6.39131668447518	1.64463366811051e-10	2.161129415737e-09
ENSG00000110328	GALNT18	429.165238868021	-2.1893737809257	0.392626366408311	-5.57622709079316	2.45791024185581e-08	2.3682603331181e-07
ENSG00000050165	DKK3	14364.5921761874	-1.58408646149127	0.327047271149536	-4.84360091409224	1.27506914335557e-06	9.19112340835472e-06
ENSG00000133816	MICAL2	1271.8773490242	-2.22094665745328	0.325263848042255	-6.82813866595084	8.60234186052031e-12	1.35848513293556e-10
ENSG00000197702	PARVA	2928.65561502592	-0.650336587129459	0.20422239077948	-3.1844529125687	0.00145027903638257	0.00525586239535777
ENSG00000148925	BTBD10	1655.74316431181	-0.545504909864914	0.160606235722174	-3.39653630142082	0.000682445046434855	0.00269337531276493
ENSG00000262655	SPON1	764.88450232294	-3.41084785940635	0.843118458313948	-4.04551439453395	5.22083573783618e-05	0.000269099931657421
ENSG00000133818	RRAS2	1182.94419096803	-1.71738830387268	0.200679197128152	-8.55787908487584	1.14962845575196e-17	3.56013474271829e-16
ENSG00000129083	COPB1	5177.15529246458	-0.865634111780516	0.142962301430818	-6.05498164982613	1.40433672317372e-09	1.64105554410889e-08
ENSG00000110696	C11orf58	8639.36165084555	-0.682026633211227	0.166174694381904	-4.10427493637382	4.05584895871108e-05	0.000214235603055517
ENSG00000006071	ABCC8	56.1416880446203	4.59025504631516	1.210564935128	3.79182885041174	0.000149541962111799	0.00069750881942639
ENSG00000129159	KCNC1	461.955717773716	3.20679760727138	0.41173558270381	7.78848790821718	6.7815860472276e-15	1.54952843456465e-13
ENSG00000129167	TPH1	38.5712140234807	-3.26614622802092	1.02543500645125	-3.18513236574999	0.00144687811946974	0.00524518594867085
ENSG00000166788	SAAL1	935.967770580991	-0.993278290587941	0.268767256276743	-3.69568192326667	0.000219297385058423	0.000982057908292965
ENSG00000134333	LDHA	20942.458551763	-1.20363273097445	0.324816359786067	-3.70557915176192	0.000210908250876346	0.000948365828495966
ENSG00000151117	TMEM86A	314.286334557281	2.97233470289996	0.374127998520507	7.9446999814344	1.94661345596901e-15	4.70974016912629e-14
ENSG00000179057	IGSF22	40.2805019228155	3.39560632124037	0.712778431044215	4.76390161843959	1.89885111564753e-06	1.3199596773394e-05
ENSG00000110786	PTPN5	103.440818165994	5.33778615278126	1.14868738132852	4.64685713410362	3.37030405638891e-06	2.21880761182983e-05
ENSG00000177054	ZDHHC13	926.014371943481	-0.737441803939644	0.248534130815496	-2.96716511941411	0.00300559498941236	0.00999793770585354
ENSG00000185238	PRMT3	1415.319897274	-0.754510928273421	0.230943289975526	-3.26708313696137	0.00108661764983504	0.0040554721013876
ENSG00000165973	NELL1	16.9357101975912	4.91384127925566	1.10319176007953	4.45420411669992	8.42049636944563e-06	5.12287681027432e-05
ENSG00000183161	FANCF	792.572650444331	-0.8130331986164	0.225851099286134	-3.59986380932491	0.000318383891853316	0.00137313870059099
ENSG00000176971	FIBIN	2195.8071866178	6.90347605243972	0.536350716666201	12.8711975912882	6.53804834309482e-38	1.03747554707772e-35
ENSG00000129151	BBOX1	381.151796766256	5.44427262755474	0.566815946790139	9.60500963034913	7.615081193408e-22	3.61268872534277e-20
ENSG00000169519	METTL15	733.797171030881	-1.0189406532826	0.162641058742829	-6.26496569291135	3.72907498226071e-10	4.70407271199763e-09
ENSG00000152219	ARL14EP	1146.14159700843	-0.565601533625859	0.175441179631617	-3.22388127356121	0.00126465820493517	0.00464906864313042
ENSG00000066382	MPPED2	337.425936511887	-1.85636226985217	0.384328446043564	-4.83014538466337	1.36433395324481e-06	9.76725573435278e-06
ENSG00000148950	IMMP1L	219.029181662272	-1.2083986018105	0.2474514648179	-4.88337623177846	1.04284617818275e-06	7.66608553156773e-06
ENSG00000007372	PAX6	1687.71854478077	-2.26674666908021	0.356651048775614	-6.35564279668313	2.0755683397946e-10	2.70729886226382e-09
ENSG00000049449	RCN1	8289.54072697299	-0.998269687604051	0.139362835250866	-7.16309829523111	7.88737512369246e-13	1.39923372568265e-11
ENSG00000149100	EIF3M	4151.18017539824	-0.77862610799351	0.257782094491171	-3.02048173489482	0.00252372929343225	0.00855205998712558
ENSG00000135378	PRRG4	106.716207610897	2.72446164700307	0.608885456100052	4.47450603345565	7.65881640937524e-06	4.69173873171765e-05
ENSG00000121690	DEPDC7	162.449174320297	-1.47865180488478	0.388150250909185	-3.80948305822618	0.000139257647981693	0.000655251374726131
ENSG00000176102	CSTF3	1902.77349159439	-0.876903381960168	0.171028032620237	-5.12724942528753	2.94005895695504e-07	2.36448152885629e-06
ENSG00000110427	KIAA1549L	2167.96502704518	-2.26722507138628	0.260544026473983	-8.70188851408066	3.26406167988441e-18	1.07443197700229e-16
ENSG00000255202	AL049629.1	7.69607130506686	-3.25974597515714	1.0760735100157	-3.0292967393181	0.00245123787544324	0.00834327400533631
ENSG00000085063	CD59	16662.6417015411	-1.58589595656396	0.227700920856203	-6.96482012721186	3.28823605488518e-12	5.4235859058676e-11
ENSG00000110429	FBXO3	1746.65430351989	-0.502655350932395	0.15040983974736	-3.34190470368623	0.000832056218655483	0.00321275071908777
ENSG00000135387	CAPRIN1	16495.4710841371	-0.798717848306183	0.202130227617935	-3.95150125599182	7.76624645587734e-05	0.000385304883532422
ENSG00000135372	NAT10	2900.78999249881	-0.988346390426208	0.198875449165772	-4.96967521417073	6.70651436569371e-07	5.11978065826963e-06
ENSG00000166016	ABTB2	1127.442014189	-1.34074593232232	0.22363076438464	-5.99535549597402	2.03040775601171e-09	2.31619494586383e-08
ENSG00000110435	PDHX	1366.40804375155	-0.610501406062308	0.124018237309144	-4.92267443328108	8.53694116529036e-07	6.36921139014805e-06
ENSG00000110436	SLC1A2	1508.64925262005	5.42258487298036	0.527481131645239	10.2801494644312	8.65932102155755e-25	5.37041286752069e-23
ENSG00000254919	AC090692.1	222.23514716499	6.06013620327443	0.938474854708391	6.45743055647183	1.06495592743914e-10	1.43969276935648e-09
ENSG00000179241	LDLRAD3	4285.46931979582	1.70304633266203	0.219391919168998	7.76257548187161	8.32218106173072e-15	1.87546585748641e-13
ENSG00000135362	PRR5L	720.317534114768	-1.79016765284298	0.331531519286676	-5.39969067404122	6.67558990363934e-08	5.97427647191122e-07
ENSG00000166349	RAG1	57.2327962812432	-1.87115813181939	0.438813839631236	-4.26412743361022	2.00684891613441e-05	0.000112702880632859
ENSG00000166352	IFTAP	279.264961862564	-1.75537129986541	0.208362028398662	-8.42462186299528	3.61917150716416e-17	1.05677052294848e-15
ENSG00000279675	AC080100.1	87.620756845089	-2.15936626372625	0.46056004988595	-4.68856615822623	2.75125971171346e-06	1.84828422501649e-05
ENSG00000148948	LRRC4C	772.332822700262	-1.47194936458352	0.275775555169024	-5.33749035037337	9.42419167703594e-08	8.22302716332651e-07
ENSG00000166181	API5	5228.39339508109	-0.595443351081508	0.134285342690237	-4.43416488465943	9.24298687194841e-06	5.5717025134048e-05
ENSG00000149084	HSD17B12	2895.55466155627	-2.32687216616006	0.144336822945118	-16.1211263950629	1.81274789172459e-58	1.06109014143876e-55
ENSG00000019505	SYT13	27.0654465451739	-4.15375778131816	0.773592408485841	-5.36943968911011	7.89816439899443e-08	6.97883504825126e-07
ENSG00000175264	CHST1	387.83701798518	-1.63728404024176	0.38655830569281	-4.23554226136037	2.28000815109587e-05	0.000126839234885312
ENSG00000181830	SLC35C1	1122.38881175572	-0.865732280564965	0.19546493453908	-4.42909252550297	9.46304213788438e-06	5.69689001963846e-05
ENSG00000121653	MAPK8IP1	3962.18067845085	0.90381836578209	0.248192455690225	3.64160289751179	0.000270945788225265	0.00118656102803105
ENSG00000135365	PHF21A	2524.42280652755	0.82458162922156	0.188573594705297	4.37273113719987	1.22701798626358e-05	7.23680925669699e-05
ENSG00000254639	AC116021.1	4.49271731355386	-5.15334099032745	1.72134541179832	-2.99378669441112	0.00275538504173334	0.00925257653608326
ENSG00000149091	DGKZ	3978.62539686119	-0.758777667320823	0.15997266467203	-4.74317077155926	2.10398759043638e-06	1.45115858718078e-05
ENSG00000180720	CHRM4	66.3049230167187	6.2079796300648	0.822261393602736	7.54988581290988	4.35640017993924e-14	8.98981271212753e-13
ENSG00000134569	LRP4	4570.54896456182	2.38048975005716	0.26314539043478	9.04629089692211	1.47907072818547e-19	5.66255214389676e-18
ENSG00000149182	ARFGAP2	3874.88600520536	-0.796807010126292	0.162808023897552	-4.89415073686841	9.87311454769614e-07	7.29747807992099e-06
ENSG00000165912	PACSIN3	956.910726871011	-2.36920363424458	0.271582777766596	-8.72368879104965	2.69282541255201e-18	8.92176286242755e-17
ENSG00000134574	DDB2	1268.19247060074	-0.997814244217112	0.297775446883593	-3.35089496014485	0.000805508502361518	0.00312176943419844
ENSG00000025434	NR1H3	311.429778614164	-1.1650778076387	0.237979724938155	-4.8957019676423	9.79554280138994e-07	7.24712682691901e-06
ENSG00000165916	PSMC3	8133.4570649943	-1.01553261062027	0.332919146284932	-3.05038812562352	0.00228545807926968	0.00784750111116492
ENSG00000123444	KBTBD4	279.869724429442	-0.817331532937712	0.222216474366069	-3.67808703323805	0.0002349897816554	0.00104541374441398
ENSG00000172247	C1QTNF4	46.0625055384271	-1.76713281149334	0.482295482540791	-3.66400448576435	0.000248302432826968	0.00109784601785467
ENSG00000030066	NUP160	3930.80643544473	0.736706757823138	0.203340220901382	3.62302526552498	0.000291177368207552	0.00126730239907264
ENSG00000149177	PTPRJ	2829.09354158312	-2.65952290672683	0.270086626124973	-9.84692557674526	7.0672738930342e-23	3.6706750565423e-21
ENSG00000134817	APLNR	128.625130798838	2.92060922948953	0.907593242335986	3.21797154634205	0.00129100624188785	0.00473382671228648
ENSG00000149115	TNKS1BP1	5552.04616012878	-0.816816490066886	0.248301010155731	-3.2896220984143	0.00100322020034561	0.00378473415145961
ENSG00000149136	SSRP1	11312.8776743142	-1.07378593878844	0.293248118145712	-3.6616976285416	0.000250549472916944	0.00110608074104873
ENSG00000186907	RTN4RL2	745.613056461572	5.14952317634654	0.493530960928946	10.4340428139582	1.73352006326935e-25	1.17313420987543e-23
ENSG00000149150	SLC43A1	113.88925760174	1.86929193079681	0.401824913047168	4.65200606060326	3.28721415782338e-06	2.17031594138761e-05
ENSG00000134809	TIMM10	1143.25182849659	-1.44636449516515	0.364054321634801	-3.97293593074296	7.09921492354093e-05	0.00035479112983439
ENSG00000214872	SMTNL1	22.9885189533149	5.01513568499656	1.56687646839249	3.20072180938537	0.00137083813341165	0.00499392251609699
ENSG00000156587	UBE2L6	3311.80390373429	0.968316811782109	0.214644734975807	4.51125349937538	6.44456458935711e-06	4.0360094348535e-05
ENSG00000166793	YPEL4	86.2031400715662	1.96041268164753	0.495101049348981	3.95962134240134	7.50686946923513e-05	0.000373460669443527
ENSG00000172409	CLP1	520.861609028311	-0.573648373606775	0.142401761913891	-4.02837974682964	5.61625752151635e-05	0.000287229316098177
ENSG00000213593	TMX2	3045.16412731102	1.2631792425498	0.174914422984402	7.22169859407442	5.13421714005699e-13	9.29450843238168e-12
ENSG00000198561	CTNND1	10371.8862729307	-0.667205304703324	0.206660157199337	-3.22851445457753	0.00124434970145197	0.00458173184200806
ENSG00000110031	LPXN	200.430550536022	1.44915371244897	0.366917664338914	3.94953378725973	7.83035578752435e-05	0.00038837822012319
ENSG00000156689	GLYATL2	21.5913326024408	-8.45513675007647	1.61850422343313	-5.22404367419051	1.75057461563161e-07	1.46044131004596e-06
ENSG00000166840	GLYATL1	22.0365307888305	-9.60704578526063	1.59362736190433	-6.02841417944815	1.65576280460405e-09	1.91156278831583e-08
ENSG00000110042	DTX4	617.769888996737	2.04948179141367	0.427930892512046	4.78928216512432	1.67378985895494e-06	1.17774406314049e-05
ENSG00000166902	MRPL16	1374.08535238862	-1.00609800299521	0.215244048377967	-4.67421984754956	2.95073116825124e-06	1.96711638950179e-05
ENSG00000110104	CCDC86	920.186771117335	-1.440365555167	0.241283749879888	-5.9695920503723	2.37847540752347e-09	2.69423710813498e-08
ENSG00000110107	PRPF19	6156.47406607531	-0.625835296683024	0.161556878388966	-3.87377685756132	0.000107161539742802	0.000519090498514131
ENSG00000006118	TMEM132A	13515.3924142403	1.09988457843727	0.32212564376298	3.4144583013905	0.000639089752366471	0.00254672949639767
ENSG00000110446	SLC15A3	649.627973427438	1.6034482448849	0.480113349931909	3.33972851434418	0.000838603261429748	0.0032364009463665
ENSG00000110448	CD5	7.9222862657438	5.49633317054744	1.70149512675062	3.2302961578526	0.00123662049916316	0.00455545966462458
ENSG00000167992	VWCE	73.7880838460132	5.86347388028348	0.666987292035954	8.79098290221609	1.48257132119031e-18	5.06871969231322e-17
ENSG00000187049	TMEM216	88.0296889327731	-1.86699268626208	0.352921673037514	-5.29010494083096	1.22246199244664e-07	1.04836481491632e-06
ENSG00000124920	MYRF	1325.55305204389	-1.36860715206413	0.328018160086573	-4.17235177376434	3.01471718181789e-05	0.000163636771966143
ENSG00000149485	FADS1	7538.38327592106	0.876783339222446	0.267746599265398	3.27467591232916	0.00105783254740627	0.00395960128245825
ENSG00000221968	FADS3	1198.99393517015	-1.33346804243461	0.279256125379669	-4.77507177549521	1.79643170376048e-06	1.25584263239114e-05
ENSG00000149499	EML3	1630.94384162381	-1.20991810795103	0.256158879024159	-4.72331122216115	2.32035343705304e-06	1.58565524897991e-05
ENSG00000214756	CSKMT	104.831308448898	-1.92346143316459	0.322316217726742	-5.96762225224203	2.40735905155023e-09	2.7232509546273e-08
ENSG00000177363	LRRN4CL	256.307637446406	2.97806927048334	0.531506757563421	5.60306944004938	2.10588807979553e-08	2.05402199355724e-07
ENSG00000133316	WDR74	901.206232090643	-0.653980484239752	0.18680190924537	-3.50093040741211	0.000463636898597765	0.00191488447313516
ENSG00000168539	CHRM1	62.1330384751545	3.87148035983214	0.757293051144079	5.11226183045429	3.18324195991286e-07	2.54847648766997e-06
ENSG00000133317	LGALS12	8.14188586539189	6.83579242819847	1.79919314054951	3.7993655456638	0.00014506698873912	0.000679390666374598
ENSG00000167771	RCOR2	1251.10677016947	2.4271337341037	0.276123387551662	8.79003316461049	1.49515823777171e-18	5.10416853010226e-17
ENSG00000167770	OTUB1	3237.98498468948	-0.984570612383336	0.153777040039031	-6.40258527627685	1.527677500273e-10	2.01836774300097e-09
ENSG00000256824	AP000721.2	9.50566577177259	5.31440059515223	1.25862380833053	4.22239001040462	2.41725367019407e-05	0.000133730679724682
ENSG00000126500	FLRT1	206.310676427242	5.10914337728165	0.525747016186229	9.71787422464781	2.53008197852604e-22	1.25733598798932e-20
ENSG00000173457	PPP1R14B	8236.84384498721	-1.25330220297812	0.306615618499437	-4.08753542664177	4.35980115792891e-05	0.000228455169307188
ENSG00000149782	PLCB3	2349.90724902725	-0.719227214354168	0.23884767394527	-3.01123809361013	0.00260184749799019	0.00879217345884217
ENSG00000173264	GPR137	2197.95929041024	0.767969430960429	0.193395877539439	3.97097105032043	7.15802778796228e-05	0.000357419838049531
ENSG00000162302	RPS6KA4	1925.54166008321	-1.87281715942492	0.241737002267072	-7.74733343204042	9.38423094172956e-15	2.10040632041104e-13
ENSG00000181908	LINC02724	12.1710613179726	5.30758940625158	1.29508342919165	4.09826061133714	4.16266449742915e-05	0.000219323900667157
ENSG00000110076	NRXN2	2168.45846321421	5.89673968943579	0.557909360918301	10.5693506911767	4.13346497219647e-26	2.99078287878203e-24
ENSG00000068831	RASGRP2	63.1836333183545	3.87976565888419	0.704148180249231	5.50987102957642	3.59096708895608e-08	3.38486529085581e-07
ENSG00000168067	MAP4K2	716.56009205483	-0.927723715070248	0.216153677219914	-4.29196360201814	1.77099984018301e-05	0.000100589818125823
ENSG00000110047	EHD1	3340.49182243923	-2.03287798594543	0.203064426176042	-10.0110000763161	1.36366979305151e-23	7.6342282891295e-22
ENSG00000168062	BATF2	43.9930169211072	2.86677980581972	0.658137460508494	4.35589823986735	1.32522336269628e-05	7.75090603769156e-05
ENSG00000213465	ARL2	682.893345377407	-1.34259462239577	0.23976936376807	-5.59952531589678	2.14939544304796e-08	2.09202367804951e-07
ENSG00000168060	NAALADL1	9.95404805112229	-3.93624704571879	0.833936424146146	-4.72008049024726	2.35751337697882e-06	1.6086602992558e-05
ENSG00000149809	TM7SF2	2229.85607969677	2.04213114648906	0.337180279259852	6.05649639703651	1.39118255207855e-09	1.62651012910444e-08
ENSG00000278952	AP003068.4	42.3600630706469	3.42277982877225	0.499188951833425	6.85668185604076	7.0478346255064e-12	1.12691888046058e-10
ENSG00000162298	SYVN1	2049.2729828989	0.946253023488944	0.190566811379124	4.96546600449969	6.85362983753815e-07	5.22169433549389e-06
ENSG00000149792	MRPL49	2159.18176900719	-0.620321378061911	0.182622872648795	-3.39673431407939	0.000681951444596286	0.00269188896701251
ENSG00000014216	CAPN1	4583.94078003219	-1.09399821973945	0.189774393444257	-5.76473042481781	8.17884643528168e-09	8.5268272600542e-08
ENSG00000173825	TIGD3	93.6548415683569	1.93905891120682	0.403039729816722	4.81108627203722	1.50112199957019e-06	1.06559325548577e-05
ENSG00000162241	SLC25A45	287.657305575165	2.14294725206832	0.32227773444292	6.64938040405602	2.94329393247133e-11	4.37765029684763e-10
ENSG00000251562	MALAT1	65983.7442347619	1.76335367096618	0.440161911542678	4.00614779408328	6.17170403212297e-05	0.00031313062420092
ENSG00000142186	SCYL1	2998.71163163804	-0.599533247236102	0.119568134219431	-5.0141557460104	5.3266828132918e-07	4.13361365433494e-06
ENSG00000168056	LTBP3	6430.39384922601	-1.21532640369731	0.328986369149349	-3.69415428012944	0.000220619828849766	0.000987403548337728
ENSG00000173465	ZNRD2	828.029575294423	-0.663509658319038	0.145185377999951	-4.5700859649879	4.87524192671297e-06	3.12986722912217e-05
ENSG00000197136	PCNX3	5444.2526753717	0.732364947811398	0.234150903952413	3.12774768514341	0.00176151329259027	0.00623548605372454
ENSG00000213445	SIPA1	1108.30062659341	-2.42551628225797	0.290166351234263	-8.35905428710358	6.32230148428859e-17	1.79814381770082e-15
ENSG00000172803	SNX32	119.106140520404	1.50504617221073	0.497849750517469	3.02309315339893	0.00250205211287868	0.00848863091677582
ENSG00000172732	MUS81	1347.26680242107	-0.694269293639665	0.174694132285812	-3.97419927364126	7.06164226374381e-05	0.000353297079466148
ENSG00000175592	FOSL1	1991.43653403755	-1.5580332850501	0.447702492127624	-3.48006390950793	0.000501294186384873	0.00205602102219778
ENSG00000175573	C11orf68	1943.00438353721	-0.976238306033083	0.149154120644262	-6.54516483900199	5.94297977556438e-11	8.35320840903854e-10
ENSG00000175550	DRAP1	7736.74820510585	-1.25198575310065	0.317354168143838	-3.94507423810863	7.97752593517474e-05	0.000395251710255029
ENSG00000175315	CST6	9.06527855827697	-6.38063555857397	1.25532670259338	-5.08284858865203	3.71816086792675e-07	2.95207603209546e-06
ENSG00000175115	PACS1	4136.43893406528	-0.852719822271308	0.164817090621664	-5.17373422291937	2.29461158783387e-07	1.87955564344854e-06
ENSG00000174996	KLC2	1890.7075592871	-0.72713947052382	0.174921047123503	-4.15695813900785	3.22513057290498e-05	0.000173909138392245
ENSG00000179292	TMEM151A	65.6921956262469	4.39264968592908	0.807437030650611	5.44023808567413	5.32094132554948e-08	4.83911221184063e-07
ENSG00000174807	CD248	142.523390985531	-2.35222334573657	0.650508774357026	-3.61597481611458	0.000299219466875685	0.00129851767509291
ENSG00000174684	B4GAT1	3460.6785461816	0.759518505763487	0.234770171529093	3.23515760463363	0.00121575602788891	0.00448650047244521
ENSG00000255468	AP001107.9	71.1441594020732	1.04165590494751	0.340520799079847	3.05900816561651	0.00222071096944882	0.00765144335071097
ENSG00000174669	SLC29A2	328.890751354735	0.989490782681826	0.297188368115872	3.32950710337368	0.00086999844991659	0.0033385247388477
ENSG00000174547	MRPL11	1323.59566408719	-0.877693452321539	0.238070251663904	-3.68669939308765	0.00022718145083098	0.00101381264588247
ENSG00000174080	CTSF	2009.53732797456	2.34449095055953	0.373898085379355	6.27040105910362	3.60119321458966e-10	4.54774174942335e-09
ENSG00000173898	SPTBN2	2224.77471088343	-1.12546638828795	0.29126400129776	-3.86407651914863	0.000111510264334823	0.000537215174221095
ENSG00000173715	C11orf80	386.533906798916	-0.727590043887488	0.214185343456168	-3.39701135543098	0.000681261398631447	0.00269008812787214
ENSG00000173621	LRFN4	1664.46371328701	-1.73372019709136	0.319505325112763	-5.4262638548496	5.75458725132638e-08	5.20673606235818e-07
ENSG00000173227	SYT12	324.782532783966	-1.31958022420098	0.39366342098317	-3.35205191507339	0.000802149752339425	0.00311084841590727
ENSG00000173156	RHOD	134.795463664485	-7.72452866234022	0.626878794284686	-12.3222044401015	6.87878437653481e-35	9.14878322079129e-33
ENSG00000173020	GRK2	3335.47437797307	-0.620164644595771	0.173298566009449	-3.57859074588048	0.000345451923520376	0.00147666225069518
ENSG00000172932	ANKRD13D	1132.24613446887	-0.916696085510864	0.230404390844135	-3.97863982605693	6.93106451172508e-05	0.000347368467327995
ENSG00000172830	SSH3	423.280683587503	-1.88072355277934	0.259162259246477	-7.25693454844702	3.95961179620202e-13	7.24794811605506e-12
ENSG00000175505	CLCF1	203.940145453277	-1.59418942486791	0.339928464836075	-4.68977914408163	2.73500089408479e-06	1.83897240128571e-05
ENSG00000172531	PPP1CA	6882.03587071969	-0.950465231054069	0.304995215671182	-3.11632832981476	0.00183118264707521	0.00645825897096161
ENSG00000175463	TBC1D10C	55.3022832576671	4.67241700717575	1.02238858955934	4.57009893781151	4.87494014517338e-06	3.12986722912217e-05
ENSG00000172725	CORO1B	3150.67055661045	-0.790101053438956	0.176198327820179	-4.48415750145654	7.32025798170759e-06	4.51438798984481e-05
ENSG00000175544	CABP4	121.252902638592	8.13963557628033	1.05924125744246	7.68440194251257	1.53713357417007e-14	3.36837203886469e-13
ENSG00000110711	AIP	1805.05304967854	-0.606948525858936	0.167344163376433	-3.6269476844175	0.000286791372088522	0.00125024302394559
ENSG00000110697	PITPNM1	2304.4921701586	-0.878354503855036	0.18848033681756	-4.66019171381914	3.15914997985555e-06	2.09176638522291e-05
ENSG00000084207	GSTP1	13117.6398767027	-0.689298364956691	0.2268065394803	-3.039146783581	0.00237249229128714	0.00810401946707629
ENSG00000167799	NUDT8	255.197905129997	1.32937080722078	0.405848474525381	3.27553481327091	0.00105462115384287	0.00395015108721642
ENSG00000132744	ACY3	29.783681216711	5.88438514318803	1.59646414990158	3.68588617761996	0.000227908201257185	0.0010164643928526
ENSG00000255306	AC004923.4	17.7733822527207	2.36979214538034	0.736230456980079	3.21881840517835	0.00128719974301906	0.00472212673582998
ENSG00000110719	TCIRG1	672.648292439614	-1.87900066802629	0.359459566872903	-5.22729352948523	1.72009310844817e-07	1.4355321847038e-06
ENSG00000110721	CHKA	968.843851648501	-1.001826472797	0.235124148113595	-4.26084041488153	2.03659621197402e-05	0.000114264916462595
ENSG00000171067	C11orf24	1947.75945870135	-0.657059600198952	0.205577609473883	-3.19616324890882	0.00139268290269381	0.00506548228075907
ENSG00000069482	GAL	31.421553117929	-6.9631643325882	1.36068005799158	-5.11741484832674	3.09751828373858e-07	2.48243811182658e-06
ENSG00000110090	CPT1A	2342.27957566122	-1.48335405746498	0.420881410222252	-3.52439908591277	0.000424444453063318	0.00177306507271857
ENSG00000132740	IGHMBP2	826.231585878644	-0.456259351512408	0.144130838522478	-3.16559145974338	0.00154767997918833	0.00556763111962856
ENSG00000172927	MYEOV	21.7224961754686	-3.96451023228046	1.1995400624867	-3.30502528115807	0.000949678332688666	0.00360223355701179
ENSG00000110092	CCND1	6265.09858300069	-2.64590116839758	0.380113750845425	-6.96081413132973	3.38311886319833e-12	5.56015585166645e-11
ENSG00000131620	ANO1	114.132043021596	-5.76426733755028	0.5816591531939	-9.91004320296275	3.76483341624669e-23	2.00986199708631e-21
ENSG00000085733	CTTN	9125.25698646761	-1.37609972187755	0.147416160919222	-9.33479554274646	1.01186353701025e-20	4.41783076339067e-19
ENSG00000162105	SHANK2	123.9259635855	-2.20021919918681	0.504652328505328	-4.35987129139657	1.30138966195425e-05	7.63674438457163e-05
ENSG00000172890	NADSYN1	1687.96811169719	-1.3823787444092	0.290159387591726	-4.76420479062459	1.89599870792355e-06	1.31877370830148e-05
ENSG00000214530	STARD10	467.877573162844	-0.937600603026309	0.273019234094298	-3.43419248880638	0.00059432198997381	0.00239278296890768
ENSG00000168010	ATG16L2	443.416012895634	1.45795898048479	0.465032488822271	3.13517660707358	0.00171750679299391	0.00609471218383666
ENSG00000175591	P2RY2	12.393837753678	2.01534899417523	0.651264763772595	3.09451563524008	0.00197134543942968	0.00689237003735565
ENSG00000054965	FAM168A	7899.04670229657	1.37689564287158	0.210371823707219	6.54505731141948	5.94725739784877e-11	8.35411754988415e-10
ENSG00000021300	PLEKHB1	2678.7882178105	3.75874146928003	0.445836597376305	8.43076026373736	3.434266710627e-17	1.0085422783533e-15
ENSG00000175581	MRPL48	723.924177854816	-0.93676142839754	0.228326437243563	-4.10272870591095	4.08305916411388e-05	0.000215543964145112
ENSG00000181924	COA4	1774.28669326805	-0.878689486556573	0.160692764215448	-5.46813349590822	4.54799305082743e-08	4.19417924274503e-07
ENSG00000175564	UCP3	57.5136460405757	1.30218989409565	0.416700426539816	3.1250025465746	0.001778035205467	0.00628720025243435
ENSG00000149380	P4HA3	22.5671507146788	-4.57801676406598	0.644972244862772	-7.09800584525933	1.26569832968442e-12	2.18801298780683e-11
ENSG00000254837	AP001372.2	174.225375697561	1.15457056261975	0.271846153008347	4.24714696103973	2.16509949199398e-05	0.000121061419711518
ENSG00000162139	NEU3	606.538203812839	-0.683029419453971	0.179838519631306	-3.79801513521283	0.000145859419123235	0.000682736619977466
ENSG00000137491	SLCO2B1	33.1890126551105	5.25163685604605	1.6051512064505	3.27173965601602	0.00106887953995915	0.00399575131355323
ENSG00000279117	AP001972.5	90.6520965181832	1.42383625893069	0.431567839561631	3.29921770903265	0.000969546866512709	0.00366852554704669
ENSG00000149273	RPS3	29449.8286962038	-1.99891337407773	0.311436218284931	-6.41837158531427	1.37739722480739e-10	1.83405860796257e-09
ENSG00000171533	MAP6	1587.04185831038	1.70117707228079	0.374443636141848	4.54321267096218	5.5403305481889e-06	3.5156499057716e-05
ENSG00000062282	DGAT2	187.68974376194	1.87748691911875	0.479883475369347	3.91238084969216	9.13906324559017e-05	0.000448646695578801
ENSG00000085741	WNT11	42.6899193461338	8.91840793574435	1.5430101507135	5.77987638747575	7.47555308995246e-09	7.82908516371034e-08
ENSG00000179240	GVQW3	217.304157161593	1.07300898961189	0.333923910263464	3.21333380639107	0.00131203704962265	0.00480099562257753
ENSG00000137507	LRRC32	15.2798596150906	-2.08289881995454	0.663527283816345	-3.13913062922528	0.00169449891678357	0.00601863624209217
ENSG00000149260	CAPN5	4656.55323404516	1.22869017157304	0.220752555630354	5.56591595537612	2.60778918336977e-08	2.50219438365951e-07
ENSG00000137474	MYO7A	56.1057169456422	3.58331070907159	0.79176282808488	4.52573748345691	6.01852526132295e-06	3.78775294687581e-05
ENSG00000149269	PAK1	1097.36578344224	-1.47983848645892	0.363046527890182	-4.07616757846133	4.57840291881614e-05	0.000239093220061372
ENSG00000188997	KCTD21	309.497233313612	0.781625318296581	0.207668234381469	3.76381742072696	0.000167339080990217	0.000770986166300342
ENSG00000033327	GAB2	2112.87352339504	1.04879152682634	0.26808835616712	3.91211144646861	9.14926697359904e-05	0.000449051799905163
ENSG00000137513	NARS2	668.160316096351	-1.40744609681179	0.184114859587971	-7.64439165834578	2.0993548806582e-14	4.50177599711691e-13
ENSG00000149256	TENM4	705.193224732541	-1.64722494113487	0.497196243263619	-3.3130277299008	0.000922918289336212	0.00351521716923306
ENSG00000182103	FAM181B	6302.31120983813	4.65965616327007	0.531602929727557	8.76529436295266	1.86289269640666e-18	6.27573909979808e-17
ENSG00000165494	PCF11	2082.01949227877	0.54060789114884	0.168830093537409	3.20208251871313	0.00136437907945848	0.00497275435438936
ENSG00000137500	CCDC90B	1912.44746718214	-0.845893945900868	0.221902261777776	-3.81201137439504	0.000137840531883413	0.000649513167746353
ENSG00000137504	CREBZF	3897.58940951377	2.41949326309922	0.29781112797731	8.12425405166041	4.50122067315124e-16	1.16500097264946e-14
ENSG00000179071	CCDC89	61.7877239617889	4.69687606085622	0.649553857707018	7.23092628136581	4.79710713512474e-13	8.71165257080388e-12
ENSG00000137501	SYTL2	1372.87238944814	1.11800049287729	0.322208577896132	3.46980362899491	0.000520839007271803	0.00212557373506863
ENSG00000151376	ME3	477.417757071569	-1.36486011847216	0.257440080682141	-5.30166132194986	1.1475358031615e-07	9.90013171913874e-07
ENSG00000150687	PRSS23	13743.5932544763	-2.29165979824068	0.352990558982285	-6.49212773522278	8.46324512639707e-11	1.15842240995402e-09
ENSG00000166575	TMEM135	675.844567892529	-0.899010808392926	0.20992205372603	-4.2825934313992	1.84727523914308e-05	0.000104571994603927
ENSG00000123892	RAB38	171.384106716528	-2.74660109944638	0.348923180033743	-7.8716498547926	3.49994578089883e-15	8.27649049051399e-14
ENSG00000109861	CTSC	6077.01032725003	-0.919575596684415	0.265610573777494	-3.46211968750445	0.000535938762616616	0.00218139306369109
ENSG00000086991	NOX4	72.1612216227137	-7.98098363366452	0.656757327606052	-12.1521044352197	5.59077346186853e-34	7.10707771183056e-32
ENSG00000077616	NAALAD2	29.460725410274	-1.67021273536125	0.548694529734368	-3.04397555443067	0.00233474111168248	0.00799524605427924
ENSG00000180773	SLC36A4	1931.22874667934	1.19790123057403	0.226522903176773	5.28821242256118	1.23517488835239e-07	1.05887254121088e-06
ENSG00000166002	SMCO4	146.081749493108	-2.00413083765029	0.473861000517249	-4.22936438209233	2.34352501862351e-05	0.000129995581372971
ENSG00000166012	TAF1D	1292.43564234299	-1.82601251528831	0.294013084458042	-6.21065051800068	5.27657070277762e-10	6.5343711141125e-09
ENSG00000042429	MED17	1520.13458892538	-0.520003789598973	0.161199080535712	-3.22584836011997	0.00125599883085984	0.00462297866068078
ENSG00000263465	SRSF8	2142.41630448327	-0.699990913637685	0.197441889489364	-3.54530092599926	0.000392165090966513	0.00165201878030914
ENSG00000149218	ENDOD1	3231.49831141217	-1.93443466421021	0.19272268544261	-10.0373999032213	1.04389475312853e-23	5.90146790534012e-22
ENSG00000087053	MTMR2	4091.58633924067	-0.752722305190153	0.200326864087859	-3.75747061492474	0.00017163951492781	0.000788431543017366
ENSG00000183340	JRKL	676.340203684023	-0.817241486744163	0.182405308613167	-4.48036020967632	7.45171718655687e-06	4.58440001993281e-05
ENSG00000149972	CNTN5	7.65250298648221	7.97927109920545	1.75755438871636	4.53998530596435	5.62581487535046e-06	3.56596072911677e-05
ENSG00000137693	YAP1	4264.61606167691	-1.31946986805209	0.235377765428395	-5.60575407643374	2.0735020147419e-08	2.02500882246165e-07
ENSG00000110330	BIRC2	2924.70742074644	-0.881923298442003	0.202392256445536	-4.35749526158047	1.31559345924826e-05	7.70829893145995e-05
ENSG00000152558	TMEM123	7566.83152810965	-1.52134998493448	0.236545845305618	-6.43152274760479	1.26331871129619e-10	1.688019757736e-09
ENSG00000166670	MMP10	34.521920034074	-3.26235456808994	1.0829445254838	-3.01248539636184	0.00259117903201186	0.00875998212570686
ENSG00000137692	DCUN1D5	1514.43607913734	-1.04420022902294	0.223952634910125	-4.66259407683232	3.12248268646422e-06	2.06927431258223e-05
ENSG00000196954	CASP4	460.952142697698	4.73952136828053	0.518168815633143	9.14667425998875	5.87132298498023e-20	2.35764870089721e-18
ENSG00000137752	CASP1	397.922399822963	1.2985638531212	0.391860075272971	3.31384577062773	0.000920222504179067	0.00350785281621209
ENSG00000204397	CARD16	249.458760219831	1.90891868945842	0.386090896330463	4.94422092725165	7.64489684858343e-07	5.75782100127843e-06
ENSG00000152578	GRIA4	905.493970005156	2.39024194487058	0.797261555694453	2.99806497353125	0.0027169974198211	0.00914029107733188
ENSG00000149313	AASDHPPT	1892.37246860181	-0.680902160372348	0.224026960287509	-3.03937597286728	0.00237068793835248	0.00810026117813368
ENSG00000152402	GUCY1A2	549.083985373859	2.21694270305055	0.319317026099079	6.94276384235979	3.84501903989495e-12	6.29680021985359e-11
ENSG00000261098	AP000766.1	56.9397780419974	1.68099044993012	0.471233809009972	3.56721104850638	0.000360800885283873	0.00153223838492001
ENSG00000137760	ALKBH8	489.991465036067	-0.779750784444194	0.21684367595262	-3.59591203671795	0.000323257025477615	0.00139076680987555
ENSG00000110675	ELMOD1	573.448185566263	3.95286090739569	0.645765971893851	6.12119727492461	9.28748317607426e-10	1.11299843957444e-08
ENSG00000110660	SLC35F2	984.35838864549	-2.18678338987291	0.309351512708095	-7.06892741764728	1.5613578238288e-12	2.67699569064656e-11
ENSG00000179331	RAB39A	166.314973182432	2.09765952943463	0.467594295895526	4.48606740468731	7.25497980181791e-06	4.478932928898e-05
ENSG00000075239	ACAT1	2014.73960161741	-0.920549470009234	0.169313708919348	-5.43694586743555	5.42015963100689e-08	4.9215648362209e-07
ENSG00000178105	DDX10	1657.27303170897	-0.962867546284359	0.201720310546613	-4.77328011083872	1.81249423512618e-06	1.2656655494998e-05
ENSG00000185742	C11orf87	419.63558267753	-4.77263270468208	0.577275589197272	-8.26751172922216	1.36783788665674e-16	3.74673594453393e-15
ENSG00000149289	ZC3H12C	1446.97335158744	1.16293096831087	0.314078471617768	3.7026764754706	0.000213336863439804	0.000958016704413905
ENSG00000137727	ARHGAP20	319.392449347404	2.62682188261221	0.604534286965133	4.3451991710831	1.39149349515409e-05	8.10348616299683e-05
ENSG00000204381	LAYN	970.323471023562	-3.24018887831928	0.380891092519829	-8.50686440810006	1.78700311066811e-17	5.40304265090178e-16
ENSG00000137713	PPP2R1B	1699.68489583937	-1.35887269673031	0.202081706787936	-6.72437262298221	1.76350610406699e-11	2.68540780598791e-10
ENSG00000150764	DIXDC1	1238.76246031822	-1.77213311323637	0.224587527322615	-7.89061233436503	3.00707399880009e-15	7.16992390035143e-14
ENSG00000150768	DLAT	2753.9344210935	-1.07761435932712	0.164006431178824	-6.57056160286874	5.01258404017492e-11	7.15031284441318e-10
ENSG00000150782	IL18	141.935433343378	-2.57802405339361	0.615762400889715	-4.18671885400704	2.83016033660332e-05	0.000154567194837184
ENSG00000150787	PTS	939.619990127912	-0.827472779618382	0.192721694770901	-4.29361510442321	1.75787113196458e-05	9.99428141224934e-05
ENSG00000250303	LINC02762	146.453307863507	-2.45997067856176	0.47039780471489	-5.22955390927634	1.69919548464965e-07	1.41860627381364e-06
ENSG00000247416	AP000802.1	85.5738180405576	1.67335277576648	0.381987699175809	4.3806457102597	1.18328133423742e-05	6.99360909824524e-05
ENSG00000149294	NCAM1	11077.8398414397	1.36144365491286	0.329485969965678	4.1320231482229	3.59584197521229e-05	0.000191964566143062
ENSG00000149295	DRD2	793.309303205242	1.59596278444109	0.458290955814355	3.48242260553704	0.000496898832133662	0.00204017580809483
ENSG00000166682	TMPRSS5	339.434863658558	3.61141371465777	0.649228378419138	5.56262454739196	2.6574723726555e-08	2.54880291048063e-07
ENSG00000086827	ZW10	1152.05918296581	-1.08203139593495	0.244993258509455	-4.41657620506804	1.00276558918996e-05	6.00380781724479e-05
ENSG00000166741	NNMT	855.497708919519	-3.11959775348641	0.761657595032024	-4.09580075592268	4.20711651961897e-05	0.000221159570481866
ENSG00000180425	C11orf71	159.712848026478	1.20070667193541	0.347113696593577	3.45911637517799	0.000541950689201387	0.0022027457000238
ENSG00000076043	REXO2	828.374506047696	-1.55095227498846	0.318488986172308	-4.86972028021518	1.11756336924594e-06	8.16317954380311e-06
ENSG00000137656	BUD13	901.442261759115	-1.09944163489042	0.259917998151836	-4.22995576569564	2.33737268296905e-05	0.000129779459610123
ENSG00000109917	ZPR1	1770.63438124289	-0.808998344256005	0.154042896159084	-5.25177313870114	1.50641934157507e-07	1.26917622227392e-06
ENSG00000160584	SIK3	2732.31481622122	-0.72289270148457	0.170251155328282	-4.24603698042853	2.17584734325165e-05	0.000121603282780853
ENSG00000149577	SIDT2	1569.16694391835	-0.776310087754911	0.256861869867304	-3.02228621225858	0.00250873221408457	0.00851001319679667
ENSG00000149591	TAGLN	656.887412215958	-6.61257487831849	0.509188561098214	-12.9864953447826	1.45959276609742e-38	2.50625148918922e-36
ENSG00000167257	RNF214	840.211498481524	-0.55999378963889	0.177225495334713	-3.15978120744574	0.00157887654946823	0.00566568473591928
ENSG00000110274	CEP164	1604.01665234358	-0.638802331252296	0.193811800594329	-3.29599296479054	0.000980744711725158	0.00370626126935703
ENSG00000177103	DSCAML1	80.2755549162381	4.6693590622868	0.666438068635574	7.00644108138446	2.44456433350636e-12	4.08771662424767e-11
ENSG00000177098	SCN4B	1467.60748511894	0.893826264602058	0.29029481944139	3.07902933411638	0.00207676232121671	0.00721380196993891
ENSG00000149575	SCN2B	37.3997811151163	-3.44551459810046	0.805503557470326	-4.2774666432524	1.89032272762753e-05	0.000106604008921524
ENSG00000118181	RPS25	12679.6113413198	-1.35809746401292	0.25016473428288	-5.42881260984298	5.67302092865547e-08	5.13697514944642e-07
ENSG00000149428	HYOU1	12425.085275696	-0.755895088221948	0.172901469403842	-4.37182570413221	1.23211871549121e-05	7.26173655859051e-05
ENSG00000256269	HMBS	1248.01741657303	-1.21344539270045	0.245563182587768	-4.94147933706122	7.7532034422721e-07	5.83175737179597e-06
ENSG00000076706	MCAM	5766.4762209078	-1.10177070809781	0.274897490813847	-4.00793293833263	6.1252506587095e-05	0.000311185454639538
ENSG00000036672	USP2	385.143679523417	1.50313806088323	0.25275204462707	5.94708566295112	2.72958581813019e-09	3.06366049216378e-08
ENSG00000137699	TRIM29	11.0506543048801	5.67434719202905	1.78989853209732	3.17020607049726	0.00152330863140669	0.00549025819236161
ENSG00000184232	OAF	2451.39326029446	-1.28705754655038	0.344461405512121	-3.73643469472835	0.000186647894699716	0.000848991146178938
ENSG00000149403	GRIK4	645.877454333188	2.99566984927723	0.620378306732212	4.82877917678434	1.37372641016108e-06	9.81922055650709e-06
ENSG00000109927	TECTA	194.771375957892	1.58752366176175	0.422101702209279	3.76099800937228	0.000169236776955013	0.000778638072577062
ENSG00000137642	SORL1	4195.06842696321	1.35183898704175	0.358179834927501	3.7741906584869	0.000160527960765519	0.000743326192242672
ENSG00000154127	UBASH3B	3867.83411163128	-3.86909422778824	0.465898627474993	-8.30458387215557	1.00169888810246e-16	2.7903256315193e-15
ENSG00000166250	CLMP	1293.23092928994	1.61757224278768	0.461256286629826	3.50688389443208	0.000453386926108842	0.00187828227994929
ENSG00000023171	GRAMD1B	227.019648669613	0.809228675393856	0.194066839568725	4.16984517907441	3.048066331991e-05	0.000165252022226157
ENSG00000166257	SCN3B	107.872222570208	3.94885336113636	0.479814818241424	8.22995291310377	1.87287048873083e-16	5.0224798455953e-15
ENSG00000110002	VWA5A	1663.78362112045	-1.97654134868567	0.254571612664389	-7.76418599072717	8.21712423531074e-15	1.85360599539475e-13
ENSG00000149564	ESAM	53.9041226149846	2.36819107399376	0.436498489351664	5.42542788065833	5.78158709270375e-08	5.22705451536427e-07
ENSG00000154134	ROBO3	698.683948949467	1.26604095533766	0.384341959147036	3.29404824325548	0.000987555472895481	0.00373114349357178
ENSG00000165478	HEPACAM	1808.00500696059	7.24481048762111	0.846431872639201	8.55923639197513	1.1361753746775e-17	3.52321552506128e-16
ENSG00000134955	SLC37A2	87.5959661399441	3.02848613771727	0.388184451623314	7.80166780264565	6.10942988728368e-15	1.40712584861372e-13
ENSG00000254880	PKNOX2-AS1	3.27485626042456	6.15466315379403	1.85533149283777	3.31728490437056	0.000908968750671002	0.00347012808763715
ENSG00000165495	PKNOX2	552.954283393277	2.72351189418193	0.413989103139905	6.57870430290417	4.74565471748742e-11	6.79822526877969e-10
ENSG00000149557	FEZ1	6026.04346556285	1.98708709341432	0.254165287495446	7.81809000353725	5.36308411789078e-15	1.24269086071046e-13
ENSG00000255537	AP000708.1	19.4393882031786	3.58386903266922	0.803426894972544	4.46072823189681	8.16816185039685e-06	4.98121484271882e-05
ENSG00000149547	EI24	5107.26804896663	-0.547348951154047	0.166593807937412	-3.28552998416173	0.00101790707809126	0.00383448329400817
ENSG00000110060	PUS3	451.185735978454	-0.687364140937821	0.20621577197844	-3.33322778535913	0.000858446292519095	0.00330190416993846
ENSG00000064309	CDON	1132.13084358065	-1.33676937543546	0.419292357532573	-3.18815583308507	0.00143183348517914	0.00519638117673292
ENSG00000165526	RPUSD4	832.698614649193	-1.94897741428539	0.197145780367549	-9.88597073014605	4.78917365857131e-23	2.52160404370863e-21
ENSG00000182934	SRPRA	5566.08775880167	-0.549742004062443	0.174400230315116	-3.15218622744442	0.00162052883961061	0.00580157897473168
ENSG00000110063	DCPS	701.809095825701	-0.800108764214973	0.261437367237759	-3.06042235916234	0.0022102505839133	0.00761669653318608
ENSG00000134954	ETS1	4297.14737378231	-2.1523787677603	0.3312483682542	-6.49777923165064	8.1514303123827e-11	1.11907076406691e-09
ENSG00000151702	FLI1	98.9652120964595	-7.25881035461284	1.50451969770027	-4.82466953786534	1.40235586438218e-06	1.00052111887038e-05
ENSG00000174370	C11orf45	32.7124295395759	2.03063007347688	0.490793760295832	4.13744068843274	3.5120119152011e-05	0.00018792530734154
ENSG00000166106	ADAMTS15	2573.75805036439	-1.67094403548975	0.42366281533918	-3.94404223120692	8.01195393837903e-05	0.000396724156494797
ENSG00000255455	AP003486.1	276.284732072828	1.58856298376604	0.28316598962018	5.61000629311745	2.02319257809382e-08	1.97923631077214e-07
ENSG00000255258	LINC02743	34.4194488446372	5.57626187215289	1.57052787565228	3.55056535996659	0.00038440467338231	0.00162230302212524
ENSG00000151500	THYN1	1292.43224724574	-0.703052995159239	0.172660010640487	-4.07189245819716	4.66327098848956e-05	0.000243138912699198
ENSG00000149328	GLB1L2	492.60061582436	-2.05998273429543	0.292512322159154	-7.0423793400902	1.88984470782312e-12	3.19966422974998e-11
ENSG00000109956	B3GAT1	2906.82312611467	2.90323727390589	0.265398824936954	10.939148937813	7.48996880235174e-28	6.17694237180327e-26
ENSG00000251226	LINC02714	17.486464816083	-5.69089870577122	1.79873433551139	-3.16383503301129	0.00155705024626024	0.00559696439871923
ENSG00000111181	SLC6A12	9.21054805558183	4.89709519837511	1.25455308484138	3.90345793856486	9.48280364338867e-05	0.000463838922259205
ENSG00000261799	AC007406.5	265.613299832091	1.37226906645444	0.358300739913841	3.82993645724657	0.000128176352864472	0.000608460842388824
ENSG00000139044	B4GALNT3	749.652377631443	1.66071076156276	0.447415928073387	3.7117828341828	0.000205804528866413	0.000927047064347552
ENSG00000060237	WNK1	10913.9955291322	1.13971940266643	0.258124808716655	4.41538110316823	1.00832189202905e-05	6.03236568218836e-05
ENSG00000111186	WNT5B	266.561081560878	-2.06117938813986	0.235575545860568	-8.74954732933031	2.14210273205309e-18	7.19527616960724e-17
ENSG00000151067	CACNA1C	247.578514219612	2.2182654456817	0.515575007427777	4.30250771221186	1.68875790734988e-05	9.63706118308866e-05
ENSG00000004478	FKBP4	4104.22364480017	-1.66497731292581	0.20937221096533	-7.95223637964788	1.83174319175223e-15	4.44584167711256e-14
ENSG00000053702	NRIP2	119.133854070815	1.20039952847234	0.377081172485585	3.1833982072341	0.00145557282825187	0.00527421656775547
ENSG00000197905	TEAD4	592.732997259317	-5.35605097075116	0.352690370308523	-15.186269378622	4.36039616700378e-52	1.82415191648345e-49
ENSG00000250899	AC125807.2	219.576963576975	-6.31577026671354	0.563344069016224	-11.2112128521081	3.59236756683901e-29	3.37374634062852e-27
ENSG00000011105	TSPAN9	5656.58127801648	-1.86654198466638	0.260164695446511	-7.17446301260402	7.25915439740574e-13	1.29577877059665e-11
ENSG00000130038	CRACR2A	17.6206379676769	-2.88681285630676	0.634077333258858	-4.55277724795792	5.29423212831689e-06	3.3715745098379e-05
ENSG00000111224	PARP11	815.305828656243	0.676738408579391	0.160402753534719	4.21899495904173	2.45393759167176e-05	0.0001355320452395
ENSG00000118971	CCND2	14429.0759719218	1.58257152053099	0.481065022897866	3.28972476734603	0.00100285424993303	0.00378397399749246
ENSG00000078237	TIGAR	1190.29012621886	-0.647866514318667	0.208981247778058	-3.10011793501546	0.00193443602256455	0.00678290741286006
ENSG00000111262	KCNA1	192.001165617883	-1.85221151307752	0.45645041046249	-4.05785923426118	4.95246023816193e-05	0.000256242765054796
ENSG00000047617	ANO2	9.82231105205559	-4.26310371161522	0.902305171829685	-4.72468056785106	2.30477347990702e-06	1.57688174246746e-05
ENSG00000111319	SCNN1A	16.1628839610589	-3.44346057108296	0.806588769550434	-4.26916503313359	1.96206061602241e-05	0.000110487157890503
ENSG00000111321	LTBR	94.0444908726045	-4.88072593187435	0.788194283838295	-6.19228790661425	5.92971115262646e-10	7.28828653369564e-09
ENSG00000139192	TAPBPL	635.709879008885	1.53249782444227	0.237219700015201	6.46024686964896	1.04532310228116e-10	1.41481407414043e-09
ENSG00000111639	MRPL51	4482.2114314205	-1.00685391111146	0.29936555916888	-3.36329240379807	0.000770187385573514	0.00299750364591694
ENSG00000111641	NOP2	2159.45085105322	-1.05412916464093	0.186510677267838	-5.65184353026155	1.58736058947757e-08	1.57905662789838e-07
ENSG00000111652	COPS7A	3133.7477500124	-0.760257403447906	0.188739590978866	-4.02807592993584	5.62351835284139e-05	0.000287536741734506
ENSG00000010610	CD4	72.4351619286398	2.72496136894866	0.724013686157105	3.76368764990082	0.000167425986147768	0.000771232135189989
ENSG00000250510	GPR162	1537.98500535345	2.20178024999126	0.282231960057904	7.8013143853004	6.12656702782925e-15	1.40966180743323e-13
ENSG00000110811	P3H3	2180.14148935999	-0.98946906341446	0.20512686826309	-4.82369312120242	1.40924187195768e-06	1.00481085317243e-05
ENSG00000215021	PHB2	8074.54535109747	-1.34760322272639	0.141908446688611	-9.49628619135992	2.17509404013652e-21	9.98936901586852e-20
ENSG00000182326	C1S	2494.09375958081	6.39863210422994	0.7589724251359	8.43065161831698	3.43745692529099e-17	1.0085422783533e-15
ENSG00000159403	C1R	2242.55782378055	2.15594631187835	0.360915034594304	5.97355639202394	2.32136492725156e-09	2.63504122403212e-08
ENSG00000177675	CD163L1	59.5886624361958	4.25038331290781	0.91902139035143	4.62490139786896	3.74776643170806e-06	2.44980370643426e-05
ENSG00000173262	SLC2A14	15.6044136680507	4.99171159181114	1.03885793357431	4.80499925012517	1.54752085091288e-06	1.09627177520488e-05
ENSG00000279865	AC006511.3	440.098257085509	-1.75752533225415	0.384874587400177	-4.56648838294627	4.95962510168497e-06	3.17946739970907e-05
ENSG00000197614	MFAP5	512.402404311786	-8.82595196635262	0.57590275765762	-15.3254205662265	5.17187131883545e-53	2.24527522971858e-50
ENSG00000166532	RIMKLB	3075.09432102572	-0.597340457581378	0.198247455121424	-3.0131052992106	0.00258589175356033	0.00874339211721817
ENSG00000245105	A2M-AS1	8.9205376037055	-3.89254003250596	1.23895115787253	-3.14180265119575	0.00167911170621508	0.00597228029808358
ENSG00000175899	A2M	9993.58970997225	-3.65835194448534	0.700723004023495	-5.22082466749255	1.78128126247435e-07	1.48444406259589e-06
ENSG00000069493	CLEC2D	221.825805571861	-1.47970048885409	0.47931862104565	-3.08709160020964	0.00202125301372726	0.00704011665044665
ENSG00000150048	CLEC1A	47.0052299447337	6.56102309204484	1.70188915521372	3.85514125402658	0.000115662826762603	0.000555244310657363
ENSG00000139112	GABARAPL1	2072.26001029859	-0.922378220578121	0.295289000275712	-3.12364571561045	0.00178625393605612	0.006313288772299
ENSG00000180574	EIF2S3B	284.034987805685	-2.82147058066727	0.447924614618089	-6.29898533947039	2.99600323964441e-10	3.82759792009874e-09
ENSG00000060138	YBX3	6791.93534274181	-1.1946706566131	0.313052669788806	-3.81619699144894	0.000135524321039043	0.000639515812712744
ENSG00000111261	MANSC1	727.320045069763	2.06052509928849	0.240956174263905	8.55145175500552	1.21549880716714e-17	3.74898284907624e-16
ENSG00000183150	GPR19	258.243507627621	1.61829449469207	0.465803559976458	3.47419949897735	0.00051237992358311	0.00209551184886665
ENSG00000178878	APOLD1	974.845046074453	2.0381864077012	0.331944546091285	6.14014127269528	8.24481231282308e-10	9.96349193832701e-09
ENSG00000084444	FAM234B	810.472745835095	1.28987064455696	0.271003770628906	4.75960405113041	1.93973107597199e-06	1.34756257026086e-05
ENSG00000111305	GSG1	9.79510715060023	4.73598997133023	1.41405511798934	3.34922586190585	0.000810377052783596	0.0031390514490737
ENSG00000134531	EMP1	9140.27286354942	-2.98049757387812	0.398042585669971	-7.48788617394154	6.99916854676408e-14	1.39916480532141e-12
ENSG00000273079	GRIN2B	845.220481301691	2.75453426782388	0.444694729618599	6.1942138828278	5.85766405840253e-10	7.21514948178714e-09
ENSG00000256084	AC092112.1	6.75731901679689	5.31479909985106	1.73442639879928	3.06429785866407	0.00218181563428601	0.0075309624856416
ENSG00000197837	H4-16	17.7151745268263	-2.65226838116988	0.801528084064788	-3.30901491026919	0.000936248509681663	0.00355833200516442
ENSG00000111341	MGP	1211.87297697297	5.00062567303401	1.17839559172796	4.24358823822589	2.19973820007934e-05	0.000122848971469965
ENSG00000111348	ARHGDIB	94.3354098730429	-2.12832323342546	0.693383160756063	-3.069476378839	0.00214434362054492	0.00741737568437841
ENSG00000134533	RERG	27.7631235690327	5.79531148655847	1.74944519531753	3.31265677945778	0.000924143135529082	0.00351929980228213
ENSG00000151490	PTPRO	666.568508594299	3.48251006269377	0.407484244739979	8.54636739370378	1.270232245758e-17	3.91255337920292e-16
ENSG00000151491	EPS8	5418.73783213159	-0.82513702589556	0.251933920520059	-3.27521210400035	0.001055826690552	0.00395337938533947
ENSG00000023697	DERA	1412.86442327835	-1.08257432954188	0.352946351233296	-3.06724896222627	0.00216038839746751	0.00746596224651997
ENSG00000048540	LMO3	499.871599735426	7.94766925156918	0.552514111691618	14.384554318868	6.46935026481832e-47	1.95859579267375e-44
ENSG00000052126	PLEKHA5	723.384188402685	-0.838316545105035	0.21937717736028	-3.82134803260907	0.00013272419045027	0.000627718581309405
ENSG00000172572	PDE3A	205.020344834055	2.89736784440816	0.482889536428592	6.00006342203403	1.97240474699574e-09	2.25226108305831e-08
ENSG00000139155	SLCO1C1	124.691986691351	5.04519267209695	0.67854628039646	7.43529633549704	1.04333801916978e-13	2.04481809906963e-12
ENSG00000121350	PYROXD1	325.930147918411	-1.79931438603489	0.299160833618703	-6.01453861546667	1.80399762119157e-09	2.06920145892307e-08
ENSG00000111716	LDHB	29242.7835798731	-1.29352574380797	0.23236800193019	-5.56671199589942	2.59590914718817e-08	2.49183452514195e-07
ENSG00000111728	ST8SIA1	1424.69671335318	2.79386392732505	0.403268450560099	6.92804984730309	4.26681413509617e-12	6.95291263699913e-11
ENSG00000134532	SOX5	1881.11652355284	2.32783221191165	0.277632935803045	8.38456793744036	5.09124098913874e-17	1.46797448520167e-15
ENSG00000060982	BCAT1	7154.02484088633	-1.76816818619056	0.511401076075235	-3.4574979774396	0.000545216334776216	0.00221484510008226
ENSG00000133703	KRAS	2061.56708257955	-0.573939042851498	0.16887038851654	-3.39869557885979	0.000677080335026637	0.00267541498001509
ENSG00000246695	RASSF8-AS1	648.225087315335	1.05565528669776	0.183962223046315	5.738435148351	9.555533995155e-09	9.87262153994259e-08
ENSG00000123104	ITPR2	3821.17471473477	1.86549632010969	0.355607722707671	5.24593871557517	1.55488585334267e-07	1.30857237013759e-06
ENSG00000064102	INTS13	1453.43927889336	-0.690034431959022	0.199620957426652	-3.45672338643385	0.000546785803144506	0.00222004491698464
ENSG00000247903	AC024896.1	516.646416559304	-1.70897276098115	0.238671862730773	-7.16034450574891	8.04745645297744e-13	1.42653255413373e-11
ENSG00000211455	STK38L	2516.40072755649	-1.24409635986445	0.172242980271101	-7.22291473304929	5.08849227224227e-13	9.22625048794502e-12
ENSG00000110841	PPFIBP1	7188.94960570264	1.05327425358161	0.206753333193183	5.09435198608123	3.49936098658027e-07	2.79087684368199e-06
ENSG00000248100	AC087257.1	11.1554126411683	5.12196118558274	1.25537977643128	4.08000931809111	4.50338955205125e-05	0.000235443058857412
ENSG00000061794	MRPS35	1973.3789002567	-0.960699578248453	0.184698525808243	-5.20144692029575	1.97742950446308e-07	1.63900127767259e-06
ENSG00000110888	CAPRIN2	1656.13950395948	-1.24718415707666	0.374672410224735	-3.32873230865485	0.0008724221322436	0.00334670904314655
ENSG00000235884	LINC00941	140.654056305274	-4.2804422748508	0.587446837923887	-7.28651853838968	3.18067042925282e-13	5.88769476320822e-12
ENSG00000151743	AMN1	201.487236552111	-1.49626449078784	0.27382049280855	-5.46439923265349	4.64477134481757e-08	4.27081037858865e-07
ENSG00000188375	H3-5	1084.18131718041	-1.8123797564828	0.594823693367691	-3.04691924126578	0.00231199817074696	0.00792444002841006
ENSG00000151746	BICD1	3103.67509467515	-0.690705225941381	0.226989587052141	-3.04289388298116	0.00234314945419158	0.00801649633176422
ENSG00000277342	AC048344.4	13.5839913751154	-2.05120643538112	0.664939281008709	-3.08480261877363	0.00203687279180225	0.00709022784668349
ENSG00000139132	FGD4	912.663334432923	0.893834190274156	0.230984232143174	3.86967621980413	0.000108979987116001	0.000526900719384759
ENSG00000139131	YARS2	776.796732604991	-1.43911381983029	0.175991096898418	-8.1771967172916	2.90523500631431e-16	7.64834694053615e-15
ENSG00000057294	PKP2	78.654828101916	-4.03761603920893	0.529765211674913	-7.62151977938217	2.50706213083598e-14	5.3362620322299e-13
ENSG00000175548	ALG10B	768.508748407224	1.136807167164	0.257107763243596	4.4215201937988	9.80089026090539e-06	5.88488215065689e-05
ENSG00000139116	KIF21A	4577.98743737902	1.60292332933976	0.264998342704449	6.04880510942475	1.45924052974351e-09	1.7000336885503e-08
ENSG00000018236	CNTN1	3266.68772845077	1.56837836560017	0.286883611551943	5.46695001891456	4.57845082751418e-08	4.21719676101977e-07
ENSG00000165966	PDZRN4	119.707131996449	8.3492648753256	0.82881176947028	10.0737769212205	7.21528795953286e-24	4.15041401652229e-22
ENSG00000134283	PPHLN1	2729.2805285718	-0.799274130924525	0.150035627668087	-5.32722889454433	9.97224626964998e-08	8.68147614144443e-07
ENSG00000139168	ZCRB1	2304.98424503941	-0.76005434854218	0.21293417355972	-3.5694333879621	0.000357754166923055	0.00152126513153439
ENSG00000139174	PRICKLE1	485.72259302405	-2.20218697918618	0.403733263415416	-5.45455918235865	4.90944823970914e-08	4.49378104434165e-07
ENSG00000257114	LINC02450	10.140463500895	5.99458179046681	1.61276509072385	3.71695904440509	0.000201635114250983	0.000909512319898227
ENSG00000129317	PUS7L	560.236327963111	-0.714531070262475	0.230850713973934	-3.09520840530368	0.00196674651938878	0.00687838131397119
ENSG00000184613	NELL2	299.970561629437	3.94056291266158	0.627881589273879	6.27596505452356	3.47472226079827e-10	4.39768341577048e-09
ENSG00000211584	SLC48A1	1069.59312284925	1.04643843996182	0.238819167008333	4.38171882546306	1.17746702623463e-05	6.96282158998523e-05
ENSG00000061273	HDAC7	2527.10730637731	-1.2038939723102	0.227245369935836	-5.29777118297339	1.17224733679101e-07	1.00981800719671e-06
ENSG00000111424	VDR	243.715281456149	-3.08744550594587	0.498675067342707	-6.19129711537006	5.96711084340478e-10	7.33033920960494e-09
ENSG00000139219	COL2A1	2324.10939240135	7.96432492597327	0.592995774853264	13.4306604932287	3.99829359539209e-41	8.36333975785242e-39
ENSG00000177875	CCDC184	351.518500281614	1.40403300784721	0.2564735266709	5.47437790586795	4.39051224461203e-08	4.06034148859639e-07
ENSG00000129315	CCNT1	2250.03883425291	0.68474066858465	0.165208198407405	4.14471361097997	3.40238664288485e-05	0.00018273929567259
ENSG00000172602	RND1	213.855578389598	3.11338480266564	0.477071221435784	6.52603775447964	6.75323044004451e-11	9.41157354300328e-10
ENSG00000134285	FKBP11	541.335016502251	-1.13634104207336	0.313123805139418	-3.62904711625937	0.000284469322246516	0.00124153160765745
ENSG00000169884	WNT10B	97.3809724039879	7.62494108736962	1.46193241918987	5.21565907375867	1.83164792004181e-07	1.52255733353475e-06
ENSG00000125084	WNT1	12.5812507692903	6.67841850191565	1.6602181235548	4.02261510530681	5.7555510429198e-05	0.000293635197220713
ENSG00000181418	DDN	134.244566707912	2.67123437815329	0.356653947647251	7.48970927077828	6.90263423302625e-14	1.38106705276262e-12
ENSG00000181929	PRKAG1	1786.60724654064	-1.05120058663899	0.129037517083491	-8.14647251743713	3.74693861867103e-16	9.76368184337507e-15
ENSG00000139549	DHH	38.8767842474967	2.39521526458376	0.66556070284844	3.59879309931132	0.000319697403016473	0.00137802876470701
ENSG00000167553	TUBA1C	5734.43832826987	-1.54355910288939	0.393236262675901	-3.92527152095729	8.66319640357929e-05	0.000426925435960496
ENSG00000258334	AC125611.4	16.9993662478753	3.21080094998104	0.773242583489765	4.15238505811487	3.29028025147291e-05	0.000177090194868164
ENSG00000135406	PRPH	86.1746449729143	5.75090365003773	0.628006640538825	9.15739305734649	5.3166129164862e-20	2.14238085105834e-18
ENSG00000186897	C1QL4	196.03637929796	3.33976837601889	0.41377491751838	8.07146164404839	6.94615442248266e-16	1.7660117912365e-14
ENSG00000178401	DNAJC22	753.964590969919	1.14218512775917	0.244375879687978	4.67388651129367	2.95552691398175e-06	1.96858389286831e-05
ENSG00000161791	FMNL3	2978.6611826966	-1.02778832972924	0.228712488915939	-4.49380064289795	6.99631297083125e-06	4.34137446455923e-05
ENSG00000139644	TMBIM6	34996.3300340681	0.684445664117786	0.139539312457627	4.90503824379691	9.34091377137712e-07	6.93083150485702e-06
ENSG00000258057	BCDIN3D-AS1	47.3830246655009	1.56741177565293	0.528109904087039	2.96796512150737	0.00299778345175448	0.00997483722941703
ENSG00000135472	FAIM2	1237.69632200793	3.53519766178166	0.27224364298665	12.9854185868172	1.48026653642967e-38	2.5229224249415e-36
ENSG00000161798	AQP5	43.5843548825054	-4.10169106560507	0.459520635349765	-8.92602148863904	4.41604754512628e-19	1.60519491257205e-17
ENSG00000167588	GPD1	729.049830367941	9.25773583627871	0.545203434330905	16.9803329424001	1.14832772821259e-64	8.80729089948119e-62
ENSG00000272368	AC074032.1	31.0514740326462	2.05705556102411	0.670724548581122	3.06691556970099	0.0021627993753452	0.00747204967377144
ENSG00000139624	CERS5	2564.40533758744	-0.784548088803314	0.1660056955143	-4.72603115436922	2.28950537852035e-06	1.56690152452037e-05
ENSG00000050405	LIMA1	11161.45825612	-1.38816363785896	0.216607787788206	-6.40865064009734	1.46813176042599e-10	1.94698810810615e-09
ENSG00000184271	POU6F1	789.427156873299	-1.02463401910689	0.237457097826461	-4.31502797130837	1.59582695762295e-05	9.16813544767702e-05
ENSG00000278126	AC139768.1	56.7370137200616	-1.41836699213346	0.431553892813863	-3.28665090444503	0.00101386435189816	0.00382113101929971
ENSG00000183283	DAZAP2	7099.94272399648	0.797872485478645	0.226506426924566	3.52251587874088	0.00042747143349091	0.00178309101615409
ENSG00000170545	SMAGP	198.671285031918	-2.41122036926164	0.345834383627808	-6.97218230289278	3.12061797188024e-12	5.1582111289506e-11
ENSG00000139629	GALNT6	120.264553124482	-4.01512654086444	0.759834086818747	-5.28421481809913	1.2624504279952e-07	1.07984096274132e-06
ENSG00000196876	SCN8A	421.266609583237	2.04094960701969	0.411470593571412	4.9601347919058	7.04442818553837e-07	5.35288137784189e-06
ENSG00000261586	AC068987.3	38.5856958430232	1.7727303386261	0.462898157196882	3.82963360528592	0.000128334192790511	0.000609084455840939
ENSG00000139567	ACVRL1	62.755259839444	-4.90390823491832	0.872301679473903	-5.6218030416678	1.88974645954531e-08	1.86114307197309e-07
ENSG00000135503	ACVR1B	1758.29355090717	-1.4528460291239	0.182216056004708	-7.97320533096363	1.54610978817238e-15	3.78854527327565e-14
ENSG00000135480	KRT7	112.884888403776	-2.38685863909675	0.57103603094345	-4.17987396548909	2.91670702937567e-05	0.000158578714647696
ENSG00000170442	KRT86	19.780329809824	-1.97920058164634	0.517091845218299	-3.82756100284427	0.000129419315143585	0.000613728157901638
ENSG00000205426	KRT81	176.944697967427	-11.7004262192825	1.06469944948837	-10.9894169898416	4.29692672721077e-28	3.66177729875528e-26
ENSG00000170421	KRT8	158.402862584397	-6.39278156107869	0.56981891944131	-11.2189703482408	3.29079549936922e-29	3.11596352448504e-27
ENSG00000111057	KRT18	150.71350014584	-3.13998143949993	0.528721123941729	-5.93882350697604	2.87074709759942e-09	3.20957337068343e-08
ENSG00000063046	EIF4B	11688.8045821055	-1.00064101516017	0.230077504772208	-4.34914754552327	1.3666774209964e-05	7.97511559211415e-05
ENSG00000167778	SPRYD3	1555.01153239118	-1.4868838285517	0.168893473543461	-8.80367842141086	1.32403416012941e-18	4.54019403732007e-17
ENSG00000167779	IGFBP6	234.041103582701	-2.96807694643102	0.461011402535857	-6.4381855418428	1.20910144969796e-10	1.62216998577844e-09
ENSG00000167780	SOAT2	22.1290947838818	-3.67192728184674	0.730862072105062	-5.0241043036625	5.05787449935367e-07	3.94065082667319e-06
ENSG00000139651	ZNF740	1658.35415184799	0.505189925828092	0.159428342489644	3.16875856537809	0.0015309150854353	0.00551594506745707
ENSG00000170374	SP7	7.61579668769956	6.16710606050623	1.66958119531018	3.69380421738668	0.000220923922297868	0.000988572253627314
ENSG00000205352	PRR13	801.485148656627	-0.735655676646111	0.226365815573635	-3.24985322886268	0.00115464583823924	0.00428434866828682
ENSG00000139546	TARBP2	1224.01916253243	-0.926104623992919	0.151120794621613	-6.1282408308649	8.88560200056971e-10	1.06873401166288e-08
ENSG00000135390	ATP5MC2	4573.40764980939	-1.00719523703004	0.185178661636347	-5.43904588212201	5.35666601200798e-08	4.86609746934113e-07
ENSG00000123364	HOXC13	136.525749844858	5.50696027202666	1.50876330777137	3.6499828990149	0.000262257768293696	0.00115180167792893
ENSG00000228630	HOTAIR	110.461956017155	6.91001068326094	1.52561758075205	4.52932030309631	5.91737361963751e-06	3.7291933611131e-05
ENSG00000123388	HOXC11	62.309446407165	6.86817336440373	1.49785435161115	4.58534126299802	4.53245515818184e-06	2.92612965024147e-05
ENSG00000251151	HOXC-AS3	7.77468082839719	5.78150283995285	1.65939746008642	3.48409767943827	0.000493799235756066	0.00202925997776591
ENSG00000180818	HOXC10	252.378838798945	10.51319667682	1.46711275192385	7.1659091389083	7.72720134409727e-13	1.3739967212236e-11
ENSG00000197757	HOXC6	150.191416638063	10.9542718882443	1.47269811540013	7.4382331135584	1.02040878562607e-13	2.00329229935752e-12
ENSG00000250133	HOXC-AS2	58.2227940752898	6.26672579743748	1.45131435304453	4.31796583854581	1.57473795763718e-05	9.05828641681848e-05
ENSG00000180806	HOXC9	236.651770562091	7.19200322874153	1.47558696276973	4.87399483066852	1.09363852485133e-06	8.00112204079628e-06
ENSG00000250451	HOXC-AS1	40.5756921547361	6.37731262977577	1.51044380192189	4.22214492300957	2.41988429781461e-05	0.000133844033193309
ENSG00000037965	HOXC8	142.080528717498	10.7061676808538	1.46731817231609	7.29641865196461	2.95528386891041e-13	5.4970191220501e-12
ENSG00000198353	HOXC4	324.845511510767	7.91248861799224	0.874944913714211	9.04341346977273	1.51854204796183e-19	5.80400896703549e-18
ENSG00000260597	AC012531.1	34.0501117787359	8.23290359263922	1.53481342181539	5.36410711270774	8.1350621133802e-08	7.16614257912577e-07
ENSG00000172789	HOXC5	5.71769709400774	6.45153184251239	1.89041412967603	3.4127611200293	0.000643082854590366	0.00256175439772675
ENSG00000250742	LINC02381	139.329489752244	7.25234667656497	0.691506714639531	10.4877458497933	9.83466580300596e-26	6.81583811630615e-24
ENSG00000260470	AC023794.5	6.98412778384918	5.65439044418305	1.69003965970481	3.34571464741288	0.000820708089139364	0.00317479361516604
ENSG00000135486	HNRNPA1	44278.9806273988	-1.12078266194957	0.299804596505493	-3.73837717971424	0.000185211936344941	0.000843034904720229
ENSG00000161638	ITGA5	2727.00137553096	-1.91789183743179	0.266141925654569	-7.20627474500603	5.75033227700666e-13	1.03690748716024e-11
ENSG00000123353	ORMDL2	254.226461498027	-1.07738536916073	0.249724109385187	-4.31430257900696	1.6010753594437e-05	9.19369676701773e-05
ENSG00000123342	MMP19	136.973133700831	-1.8335487955227	0.560174447426451	-3.27317464041134	0.00106346747430894	0.00397681181803584
ENSG00000065357	DGKA	837.373213601253	-1.15171240801844	0.209599738111174	-5.49481797256616	3.91113621286734e-08	3.65224566241333e-07
ENSG00000139531	SUOX	773.690266337287	-0.580327517042518	0.166754849891788	-3.4801237710274	0.000501182189478944	0.00205592815077929
ENSG00000197728	RPS26	6016.31051357428	-0.825891960771645	0.248835187119765	-3.31903204820523	0.000903300618032876	0.00345020649407677
ENSG00000065361	ERBB3	3731.26554432102	2.86375641407502	0.394417170825838	7.26072956732291	3.85008011455176e-13	7.05868472953956e-12
ENSG00000170515	PA2G4	3615.36237330164	-1.19883540338067	0.286486196359159	-4.18461838167494	2.85645559146775e-05	0.000155523394945768
ENSG00000229117	RPL41	11778.6674954074	-1.00674992920702	0.286596047460133	-3.51278371816018	0.000443438283283484	0.00184071287390758
ENSG00000139641	ESYT1	4557.33004241409	-1.10003679396943	0.202741555501708	-5.42580819826135	5.76928861575137e-08	5.21798591823204e-07
ENSG00000196465	MYL6B	2173.44020678179	-0.67986676319612	0.195250224157643	-3.482028080271	0.000497631505882907	0.00204281950381085
ENSG00000092841	MYL6	11880.3539008133	-1.2708109733726	0.35470059707453	-3.5827708886139	0.000339968770149008	0.00145580798284293
ENSG00000139645	ANKRD52	7709.07977517444	-1.02062150468227	0.179567502114838	-5.68377625495706	1.31752625279011e-08	1.33135536014262e-07
ENSG00000062485	CS	6626.92948183654	-0.939302197669804	0.232872874133315	-4.03354062239156	5.49426774068945e-05	0.000282056239280508
ENSG00000076067	RBMS2	1244.84917602489	-1.40410139918028	0.270485730400774	-5.19103686948606	2.09126205884271e-07	1.72556325902735e-06
ENSG00000110955	ATP5F1B	28356.7962885031	-0.529871089906526	0.140547205309946	-3.7700578160769	0.000163209733691847	0.000754681021405889
ENSG00000196531	NACA	14973.7385104294	-0.969107426253507	0.280539335821142	-3.45444400307329	0.000551428715859805	0.00223573979263758
ENSG00000025423	HSD17B6	42.9298755774116	1.57923068046805	0.438098943029633	3.60473519873623	0.000312471360205874	0.0013501696764276
ENSG00000166863	TAC3	319.728470263031	14.3322080117881	1.53400831880464	9.34297932814101	9.3660746244293e-21	4.10483830539988e-19
ENSG00000166886	NAB2	3282.00734843735	-1.03906575765729	0.334711056266657	-3.10436640261291	0.00190687023210985	0.00669703773820396
ENSG00000166888	STAT6	340.206653195286	-1.3805204452182	0.450024708825703	-3.0676547712692	0.00215745705370769	0.00745695198268894
ENSG00000123384	LRP1	20574.8531062185	1.19390570848193	0.401341548319121	2.9747872192206	0.00293191840235369	0.00976697705512613
ENSG00000182379	NXPH4	398.43111196832	3.82696848072751	0.497396952125645	7.69399262374411	1.426132798092e-14	3.14610638075732e-13
ENSG00000182199	SHMT2	7019.43319356275	-0.874476634533539	0.227956642322332	-3.83615333874335	0.000124976394511252	0.000595358563418095
ENSG00000185633	NDUFA4L2	58.5323796120232	2.7672916820286	0.639734762196762	4.32568596479906	1.52057922821384e-05	8.79070539245532e-05
ENSG00000185482	STAC3	71.2589397999414	1.54314610961765	0.465118617678248	3.31774745401643	0.000907464934741772	0.00346496194548182
ENSG00000139269	INHBE	162.376254514007	4.55008613614512	0.721857223707213	6.30330484576635	2.91365014459194e-10	3.73274923034053e-09
ENSG00000166986	MARS1	9822.32930813506	-0.944351744644326	0.229451726856474	-4.11568811262438	3.86026009973988e-05	0.000204797612715967
ENSG00000175197	DDIT3	843.684939418928	1.02489337912722	0.299650559557075	3.42029522868957	0.000625532093482288	0.00250106593883644
ENSG00000155980	KIF5A	1658.18866228661	0.917418122076103	0.297993300176201	3.07865351849736	0.00207938363354554	0.0072196375470423
ENSG00000166908	PIP4K2C	2905.42906211092	-0.523005890752084	0.149355269398899	-3.50175720519935	0.000462200606451237	0.0019096379518471
ENSG00000135439	AGAP2	4543.20681259389	4.57249954205813	0.313029727989473	14.6072373746301	2.52553053712754e-48	8.18449748292501e-46
ENSG00000255737	AGAP2-AS1	36.1546602600145	-2.37041759907403	0.737289080260559	-3.21504503801457	0.00130424057544604	0.00477702505578445
ENSG00000139266	MARCHF9	3301.56269490665	1.35152339229357	0.240256265422935	5.62534088305424	1.85141996894228e-08	1.82541836603512e-07
ENSG00000037897	METTL1	838.897376336005	-1.03547676776856	0.159279579797385	-6.50100137811612	7.97871008800319e-11	1.09732301503207e-09
ENSG00000123297	TSFM	1042.58342377413	-1.00357815299341	0.288008489376736	-3.48454365065838	0.000492977044375318	0.00202624308932327
ENSG00000118600	RXYLT1	649.235684178878	-0.718480525833688	0.201161366407367	-3.5716625844483	0.000354722231713899	0.00151060592809645
ENSG00000111490	TBC1D30	50.6507491320691	1.99943675480152	0.504482442739856	3.96334259710315	7.3907599602545e-05	0.000368321412011037
ENSG00000174099	MSRB3	819.80545319174	-2.97471575089138	0.28808847338953	-10.3257020869044	5.39228550914732e-25	3.42737837789974e-23
ENSG00000256268	LINC02454	22.6646238332658	-3.3086554338831	0.978372950793888	-3.38179365159098	0.000720142174479935	0.00282471041469636
ENSG00000149948	HMGA2	848.704592968809	-3.86015161476185	0.47232683087059	-8.17262827870024	3.01742588413258e-16	7.91652818335309e-15
ENSG00000139233	LLPH	846.843199147436	-0.848843972658784	0.202220918201873	-4.19760715264581	2.69750035124113e-05	0.000148130753178299
ENSG00000127334	DYRK2	1429.9240127676	-0.90176840281274	0.263519582313594	-3.42201666720773	0.000621585031394276	0.00248774569270323
ENSG00000135678	CPM	1609.97609184742	-3.41430017265204	0.445806215338922	-7.65870922202449	1.87811083695391e-14	4.06705654580761e-13
ENSG00000111605	CPSF6	4870.84685583967	-0.553924523276446	0.125708394027781	-4.40642430889725	1.05091007601456e-05	6.26922217760409e-05
ENSG00000166225	FRS2	2064.02199105419	0.9514751288416	0.2182858378346	4.3588495629412	1.30747948476202e-05	7.66661454253038e-05
ENSG00000166226	CCT2	9496.85420504455	-1.52054446290185	0.154385711805558	-9.84899732701244	6.92311669423825e-23	3.60393647098932e-21
ENSG00000127325	BEST3	415.7048867292	7.51599796777557	0.461901766417134	16.2718537018714	1.56351897611391e-59	9.4671074003697e-57
ENSG00000279551	AC025263.3	6.94129170429099	6.59358962567656	1.72465431338818	3.8231369466285	0.000131764547836327	0.000623949471324562
ENSG00000127328	RAB3IP	1494.47433681483	1.72290673014863	0.248657460559236	6.92883586228931	4.24317765330942e-12	6.91929657158019e-11
ENSG00000166268	MYRFL	21.9386536800199	6.17998284858272	1.60498696859489	3.85048786657319	0.000117882770469179	0.000564819648184794
ENSG00000135643	KCNMB4	427.1427400876	1.34257820579776	0.232637686465841	5.77111226557393	7.87499845935903e-09	8.23243251028587e-08
ENSG00000127329	PTPRB	57.5050220243795	3.25474208944248	0.4934772376571	6.59552627978371	4.23749963874573e-11	6.12441138114953e-10
ENSG00000153233	PTPRR	40.5801806208468	3.56049294628811	0.650181695497029	5.47615069902314	4.34677544029196e-08	4.02312775968132e-07
ENSG00000139292	LGR5	266.631290698543	5.45928346902468	0.790763467746455	6.90381345585266	5.06247704548402e-12	8.19722268399309e-11
ENSG00000072657	TRHDE	18.6576328373747	-6.87374550697761	1.03470147499529	-6.64321610927337	3.06911320164118e-11	4.53838211160423e-10
ENSG00000139278	GLIPR1	2356.79998772675	-2.38730132230546	0.521658920729566	-4.57636441636367	4.73126098449732e-06	3.04678376692692e-05
ENSG00000257497	AC121761.1	29.1294277398706	2.28511329281874	0.53006120247608	4.31103669188438	1.6249093723458e-05	9.31428493978688e-05
ENSG00000139289	PHLDA1	19003.2862291452	-0.89429230714527	0.28206752442038	-3.17049014764443	0.00152181993482804	0.00548747138073318
ENSG00000187109	NAP1L1	19754.0556719143	-1.25465914484094	0.168339190990564	-7.45316130758443	9.11297486875059e-14	1.79828849704187e-12
ENSG00000067798	NAV3	582.248452196211	2.02293525496647	0.416674506027465	4.85495326856674	1.20415136768227e-06	8.74016366530009e-06
ENSG00000177425	PAWR	1707.17271160314	-2.67018297017224	0.210482382913394	-12.6860164409623	7.06907898739725e-37	1.02944581279129e-34
ENSG00000058272	PPP1R12A	3700.63712709271	-0.578703015375223	0.120921185032746	-4.78578683477595	1.70318751548849e-06	1.19623447936125e-05
ENSG00000133773	CCDC59	826.01733932487	-1.05060930680027	0.287171188663574	-3.65847741094624	0.000253718098392141	0.00111792411449728
ENSG00000179104	TMTC2	1989.68380277221	3.70010995953487	0.495103202307506	7.4734114873221	7.81420073060528e-14	1.55668350312118e-12
ENSG00000072041	SLC6A15	6.3172062029744	-8.85957903161651	2.49685144656375	-3.54830041803623	0.000387725715450122	0.00163432670275769
ENSG00000133636	NTS	92.3650794820802	8.28816613125611	1.84270722371673	4.49782039413669	6.86536552695938e-06	4.27048379047873e-05
ENSG00000198707	CEP290	1189.20185917491	-0.747024564809181	0.216901561499392	-3.44407186211646	0.000573023376436648	0.0023159485101758
ENSG00000139318	DUSP6	2329.12888339402	2.14504737181423	0.357142766990043	6.00613415719556	1.89998996435815e-09	2.17496861143864e-08
ENSG00000070961	ATP2B1	5841.49876331874	2.26535592567312	0.253690647890391	8.92959966995664	4.27553156906134e-19	1.56151914083385e-17
ENSG00000271614	ATP2B1-AS1	215.870545194977	3.30891924528685	0.426090991796659	7.7657573358555	8.11588051333934e-15	1.83256422700123e-13
ENSG00000133639	BTG1	3141.30267682002	1.31552076196404	0.236615112995145	5.55974952449901	2.70162090618532e-08	2.58898773137935e-07
ENSG00000198015	MRPL42	3209.37244559653	-0.735887866702706	0.182950987413513	-4.02232246519349	5.76270878726126e-05	0.000293804933494559
ENSG00000169372	CRADD	440.346072119437	-1.2582510283023	0.188149699344734	-6.68749954256844	2.27015921183422e-11	3.40953611652046e-10
ENSG00000136040	PLXNC1	502.408584309906	4.18947239291361	0.309351521295911	13.5427567169006	8.74446545968016e-42	1.93462890155558e-39
ENSG00000057704	TMCC3	274.581814626369	1.45733794574645	0.403329711042516	3.6132670265713	0.000302363033570219	0.00131042965519254
ENSG00000184752	NDUFA12	1978.43120452153	-0.927275497520217	0.2244464628057	-4.13138833167064	3.60578845805474e-05	0.000192450908446721
ENSG00000136014	USP44	20.4843250215204	-5.05985179147356	0.717615569683159	-7.05092253462056	1.77735429353612e-12	3.02926999555353e-11
ENSG00000139343	SNRPF	1986.49230112989	-1.03598826572041	0.306927397823996	-3.37535284586908	0.000737211055359548	0.00288134689532323
ENSG00000111144	LTA4H	1786.78339404424	-1.42569317970695	0.150226648834997	-9.49028145647365	2.30411294154058e-21	1.0539827966582e-19
ENSG00000111145	ELK3	2456.07488538978	-2.49879100117781	0.229930610447108	-10.8675873835103	1.64493150748355e-27	1.3051113467479e-25
ENSG00000255794	RMST	36.2303323227211	6.90588672677748	1.60345804577109	4.3068708563912	1.65580214788231e-05	9.4724892144764e-05
ENSG00000279798	AC018659.8	7.21902766241147	5.91232870807162	1.80347777757683	3.27829307440398	0.00104436902913568	0.00391876826343491
ENSG00000075415	SLC25A3	17152.4469972329	-1.15906205783115	0.224990123918635	-5.15161304702561	2.58255474484198e-07	2.09971738954308e-06
ENSG00000185046	ANKS1B	1546.59240443647	-1.07379765275093	0.303048296738424	-3.54332185433062	0.000395120160196167	0.00166264077650944
ENSG00000179520	SLC17A8	14.0311638266439	5.27045261084115	1.62213643923195	3.24908095482807	0.00115778523337221	0.00429461235445127
ENSG00000012504	NR1H4	143.716020731997	3.09645710983186	0.916163908255238	3.37980691220288	0.000725367698925192	0.00284181600282134
ENSG00000120800	UTP20	2055.5893316795	-0.946566485952135	0.255865026325325	-3.69947585078941	0.000216045195493926	0.00096851764105751
ENSG00000196091	MYBPC1	298.661095593819	13.5073024718429	1.68265126212761	8.02739270807886	9.95659778692989e-16	2.48741974461965e-14
ENSG00000111666	CHPT1	2298.39828655596	1.46517822601895	0.408585713062071	3.58597518018543	0.000335820899949881	0.00144024288666297
ENSG00000139351	SYCP3	21.2977980139618	2.58865856893612	0.774437040156589	3.34263269279153	0.000829876676293287	0.00320594903371932
ENSG00000111670	GNPTAB	1826.62647188201	-0.949734228634691	0.256600704667106	-3.7012144213197	0.000214570057260208	0.000962761787734033
ENSG00000136048	DRAM1	560.368583029533	-1.85399416634822	0.310455585468827	-5.97184992999388	2.34578265475433e-09	2.66013371627611e-08
ENSG00000075188	NUP37	880.660259483829	-0.887315533560147	0.275253302941708	-3.22363264700972	0.00126575660669701	0.00465087731770862
ENSG00000017427	IGF1	39.5319568921046	5.5632708892079	0.917846318557984	6.06122264340318	1.35090679669132e-09	1.58425150280686e-08
ENSG00000139352	ASCL1	2146.40311460848	6.97640443444186	0.450509128151778	15.4856006204862	4.3399043575382e-54	2.12461402899141e-51
ENSG00000111696	NT5DC3	1075.16513706079	-2.45455614613176	0.29605772093064	-8.29080268001798	1.1248675845152e-16	3.10709222714408e-15
ENSG00000166598	HSP90B1	36854.8642481562	-1.23951866268547	0.18232192686016	-6.79851668985583	1.05701769635944e-11	1.65448436568261e-10
ENSG00000139372	TDG	1661.63097028943	-1.17545693865855	0.164259716567528	-7.15608770806146	8.30120429661588e-13	1.46924930508335e-11
ENSG00000111727	HCFC2	1022.34288308652	0.687583686901023	0.204584419438723	3.36088001611955	0.000776945686918969	0.00302227274899722
ENSG00000198431	TXNRD1	11999.9682701519	-1.29758105745243	0.302031502484042	-4.29617787144897	1.73768171590301e-05	9.8868245799239e-05
ENSG00000257732	AC089983.1	11.1228311076678	-6.15953673143214	1.90402627470281	-3.23500616208333	0.0012164010553469	0.00448816098179553
ENSG00000255150	EID3	36.8949795028322	-2.27358659259096	0.537526490465892	-4.22972008434481	2.33982270035485e-05	0.000129821510760706
ENSG00000151131	C12orf45	241.448240262062	-1.88799963875015	0.281563918168415	-6.70540334511492	2.00850801440381e-11	3.0443847762462e-10
ENSG00000235162	C12orf75	1743.73966632169	-2.63735211638204	0.434582698411031	-6.06870021753057	1.28949587491711e-09	1.51532229754687e-08
ENSG00000136026	CKAP4	11613.7154414613	-1.32278145776825	0.182111074967774	-7.26359699981082	3.76929911136886e-13	6.91609276343589e-12
ENSG00000166046	TCP11L2	342.432943241635	1.53084741731443	0.435692539424883	3.51359566389444	0.000442085192338052	0.00183542731694447
ENSG00000111783	RFX4	1292.2738165835	5.8903761176551	0.454570642818193	12.9581093955752	2.11393579826039e-38	3.49924811382542e-36
ENSG00000151136	BTBD11	286.373295379295	-3.72609401200444	0.375603115502225	-9.92029580751006	3.39747772373993e-23	1.83073922589068e-21
ENSG00000136045	PWP1	2534.36057853913	-0.841594794850015	0.127168597264225	-6.61794509773028	3.64226237008719e-11	5.32432114824245e-10
ENSG00000110851	PRDM4	1618.95752644607	-0.58070779310572	0.171005296760191	-3.39584681941212	0.000684166365511859	0.00269970569440274
ENSG00000198855	FICD	552.462655148054	0.766617059126024	0.161650390135248	4.74243865718246	2.11160779245708e-06	1.45510583098667e-05
ENSG00000110876	SELPLG	57.8575840355274	-1.55107291898042	0.428117808753676	-3.62300490020692	0.000291200303528925	0.00126730239907264
ENSG00000110880	CORO1C	14158.9388519672	-1.28259815604639	0.211728403330802	-6.05775198730649	1.38037001949703e-09	1.6155103651377e-08
ENSG00000084112	SSH1	3352.1030163582	-1.31644681592629	0.23269584656216	-5.65737135138177	1.53708951256884e-08	1.53635502148985e-07
ENSG00000189046	ALKBH2	725.804223587226	-0.921356563282212	0.227190197681121	-4.05544153174869	5.00396887123151e-05	0.000258791458211207
ENSG00000139445	FOXN4	19.6908670798488	4.06501426732955	1.26417905356068	3.21553679906343	0.00130200800447879	0.00476960709680824
ENSG00000110906	KCTD10	3378.26037098152	-1.01922387617967	0.188571220536424	-5.40498106381405	6.48152400912134e-08	5.81416709262663e-07
ENSG00000139428	MMAB	1712.93428252318	-0.844301762243775	0.243539846098895	-3.46679106424715	0.000526711132669551	0.00214611235197338
ENSG00000110921	MVK	1446.36481203344	-1.16885832642795	0.311347835045046	-3.75418806512284	0.000173904262473557	0.000796925547750263
ENSG00000139438	FAM222A	823.949955523729	2.79506693961563	0.333820063811942	8.37297467293708	5.6181683683593e-17	1.60781636800472e-15
ENSG00000255650	FAM222A-AS1	14.4363770809541	5.29612481561666	1.67363507537227	3.16444420504192	0.00155379450580995	0.00558700699862183
ENSG00000111199	TRPV4	58.1904904380278	2.49692041433118	0.659011570292168	3.78888706494817	0.00015132368127481	0.000704533909844619
ENSG00000139437	TCHP	1377.75638247783	-0.755205828488373	0.189323292667784	-3.9889747206836	6.63594922169813e-05	0.000334245893753369
ENSG00000076513	ANKRD13A	1842.07209518714	-1.24520412051605	0.180145972850974	-6.91219515379425	4.7721072422876e-12	7.74886489328126e-11
ENSG00000174456	C12orf76	714.754782070377	1.13258502056939	0.359427971442878	3.15107646192023	0.00162669898913598	0.00581706397229469
ENSG00000196510	ANAPC7	1687.62208371793	-0.722266879476618	0.202249901727091	-3.57116059542625	0.00035540288423534	0.00151238486468854
ENSG00000111231	GPN3	1040.4046197134	-1.00912283141269	0.300012658541892	-3.36360084376834	0.000769327237450668	0.00299466256242639
ENSG00000204856	FAM216A	287.997533625031	-1.22058981025995	0.337053997755711	-3.62134796913046	0.000293072011547784	0.00127424299200736
ENSG00000111237	VPS29	1697.84102141294	-0.8617097708131	0.252866729299114	-3.40776255224067	0.000654978632342129	0.00260373243807188
ENSG00000122986	HVCN1	54.8549340429002	-1.56544666286451	0.406562428569151	-3.85044596563907	0.000117902941033142	0.000564819648184794
ENSG00000186298	PPP1CC	7563.59276420042	-0.807471623868797	0.132951615113461	-6.07342470551937	1.25210721977274e-09	1.47289033843307e-08
ENSG00000111252	SH2B3	2926.6108465778	-0.904872049312737	0.297183536357948	-3.04482563335153	0.00232815244764976	0.00797505726782394
ENSG00000111275	ALDH2	1121.42456829269	-0.919953791571754	0.242114369521286	-3.79966622134287	0.00014489110280064	0.000678705086388421
ENSG00000089248	ERP29	3225.51252706927	-0.777203425916007	0.221886501396067	-3.50270710938247	0.000460555582163399	0.0019042090548064
ENSG00000111300	NAA25	1643.90229709498	-0.524179840570167	0.155314652441799	-3.37495421281385	0.000738279730158779	0.00288454377843833
ENSG00000089009	RPL6	24477.2678198797	-1.34544534962181	0.296680543533605	-4.53499691485302	5.76043274402162e-06	3.63999492791852e-05
ENSG00000089169	RPH3A	2045.91351709119	9.9837592607435	1.64182369220343	6.080896084125	1.19512733204517e-09	1.41163679584329e-08
ENSG00000089127	OAS1	548.80400720702	9.58379780599494	0.883728294769403	10.8447334579184	2.1125072038339e-27	1.65893099839639e-25
ENSG00000111331	OAS3	4748.2380462523	2.49535510374585	0.514851443933991	4.84674780103321	1.25501802575015e-06	9.06214405135096e-06
ENSG00000111335	OAS2	1077.68360093339	9.54987176463974	0.747931935279237	12.7683701072001	2.46257118610538e-37	3.70335296869926e-35
ENSG00000135144	DTX1	682.631023593736	3.40510726306675	0.367902377950698	9.25546413163727	2.13301664417419e-20	8.97231809246872e-19
ENSG00000111344	RASAL1	8.54291526446835	4.25618595967747	1.24873842352879	3.40838872215527	0.000653477318214451	0.00259821317000109
ENSG00000123064	DDX54	3384.97680259306	-0.841726142999847	0.227486305049364	-3.70011787222617	0.000215499349196391	0.000966366112972084
ENSG00000089060	SLC8B1	459.671548137887	-0.961843309621469	0.248715985999336	-3.86723557698473	0.000110076081529665	0.000531641595280449
ENSG00000151176	PLBD2	3663.1810286647	-0.822189257799442	0.237645839857788	-3.45972501892503	0.000540727274171164	0.00219893846790461
ENSG00000122965	RBM19	1285.06305807263	-1.76141977888676	0.131120818172657	-13.4335630560767	3.84458767532475e-41	8.11560713959149e-39
ENSG00000135111	TBX3	261.536292822633	-6.98357304743112	0.893138630993632	-7.81913669959812	5.31868280622633e-15	1.2336448859724e-13
ENSG00000135116	HRK	396.856993500067	6.19952882609228	1.54766370277335	4.00573381347834	6.18252425859273e-05	0.000313541328335817
ENSG00000176871	WSB2	5123.89131856852	-1.12323721088956	0.258714031189811	-4.34161690312604	1.41437990055581e-05	8.22427776898876e-05
ENSG00000089220	PEBP1	11405.6970303942	-0.781457857722314	0.164294758925685	-4.75643814101087	1.97038578957625e-06	1.36720767890109e-05
ENSG00000152137	HSPB8	268.494060319492	2.49709379808924	0.466318865430688	5.35490623091766	8.56007973288846e-08	7.51751429671873e-07
ENSG00000111725	PRKAB1	1314.41972352361	0.876439865620279	0.13493628391236	6.49521270490538	8.29161763826078e-11	1.13628249099906e-09
ENSG00000135127	BICDL1	70.3369157764592	3.05748087111611	0.553080270462783	5.52809607284997	3.2372476726059e-08	3.06913207794308e-07
ENSG00000111737	RAB35	3278.86557502624	-0.838368350785156	0.23133170408099	-3.62409620469333	0.00028997366321216	0.00126291955647333
ENSG00000089154	GCN1	7396.93918541568	-0.670945467597453	0.196092758781676	-3.42157187122072	0.00062260267162336	0.0024909519859819
ENSG00000089157	RPLP0	47254.4089583145	-1.81395403749432	0.248695362241022	-7.2938796330924	3.01154512405577e-13	5.58361335692177e-12
ENSG00000089159	PXN	4645.70363750195	-1.60109150845614	0.207865288732034	-7.70254388417953	1.33383787850767e-14	2.95667396402535e-13
ENSG00000170855	TRIAP1	1380.72392089299	-0.802666101267464	0.247538128245535	-3.24259582536429	0.0011844610921227	0.00438014549480089
ENSG00000088986	DYNLL1	8364.46629231426	-0.774515141685579	0.218540185154571	-3.5440399262853	0.000394045567664998	0.00165883986370399
ENSG00000248008	NRAV	431.031358639455	-1.01280453455886	0.209707936124687	-4.82959564275467	1.36810588974113e-06	9.78816804012859e-06
ENSG00000110871	COQ5	1185.21606809699	-0.834451906115976	0.167789652463177	-4.9732024225934	6.58558321605965e-07	5.03581536119363e-06
ENSG00000022840	RNF10	6536.37555367448	-0.730836083229538	0.114939216252022	-6.35845716597777	2.03790193654534e-10	2.65992130179532e-09
ENSG00000157782	CABP1	40.386873423748	4.24150760485	0.979122689652616	4.33194700692193	1.47796519376649e-05	8.57018678008397e-05
ENSG00000175970	UNC119B	3744.30991853302	-0.69526665158775	0.19021468492514	-3.65516811628596	0.000257013500785165	0.00113040728866494
ENSG00000122971	ACADS	435.700746120979	-0.790804062166075	0.265375804999319	-2.9799403233769	0.00288304543656891	0.00961669939837839
ENSG00000157895	C12orf43	900.610507199318	-0.809164493389536	0.163869120279409	-4.9378704908518	7.89802625015522e-07	5.93099497355814e-06
ENSG00000135114	OASL	191.852195630926	6.49537455057196	0.86611297860438	7.49945412553261	6.40841449052366e-14	1.28665976450662e-12
ENSG00000089041	P2RX7	1712.25844048905	2.37989491662822	0.390556798455946	6.09359490357629	1.10402832464038e-09	1.30873713146061e-08
ENSG00000110931	CAMKK2	2014.18076856997	-1.50140798034353	0.185114230149805	-8.1107107710115	5.03245127931671e-16	1.29520885330871e-14
ENSG00000158104	HPD	446.406236331514	4.07020026843982	0.48826380737325	8.3360679349481	7.68018048072972e-17	2.16560383187635e-15
ENSG00000110801	PSMD9	214.113387739656	-1.15952907252627	0.281627017460329	-4.11725083403836	3.83418700134525e-05	0.000203555165468281
ENSG00000158023	CFAP251	90.774263031945	-1.09264661185222	0.354733044445169	-3.08019404721995	0.00206865769434848	0.00719216453449143
ENSG00000130779	CLIP1	3595.10275556678	-0.85511190262633	0.253635334936013	-3.37142260892812	0.000747810461145156	0.00291831256792552
ENSG00000139726	DENR	5197.72312270926	-0.983617134979544	0.209295317865844	-4.69966144015716	2.60593147519268e-06	1.76197112291238e-05
ENSG00000150967	ABCB9	693.960559905027	0.915251713067082	0.290617782844538	3.14933141430193	0.00163644496508338	0.00584401089579443
ENSG00000090975	PITPNM2	586.99237773315	-1.14199064917938	0.352328449668716	-3.24126720465851	0.00118999583987879	0.00439778578216689
ENSG00000111328	CDK2AP1	7058.04718393393	-1.1163609494573	0.251398178455163	-4.44060874393487	8.97047605755149e-06	5.42021227962716e-05
ENSG00000184209	SNRNP35	559.334222448648	-1.44341342037222	0.203087039465273	-7.1073635431031	1.18280583333647e-12	2.05708083289787e-11
ENSG00000168778	TCTN2	1051.56779126645	1.3082571971567	0.228271452458551	5.73114676875443	9.97539034842018e-09	1.02741162276992e-07
ENSG00000196498	NCOR2	12501.9981925903	-1.19161077813907	0.267181590201403	-4.45992846004408	8.19870151922579e-06	4.99851412972619e-05
ENSG00000150990	DHX37	1696.80328745058	-1.04577799025613	0.187003169768536	-5.59230087677419	2.24080072117201e-08	2.17455013890539e-07
ENSG00000081760	AACS	1557.35453683913	-0.703448085725389	0.156395106866963	-4.49789062981219	6.86309850239555e-06	4.27048379047873e-05
ENSG00000139364	TMEM132B	2839.1863107969	1.59655002439483	0.411784835741992	3.8771462322502	0.000105688840937272	0.000513145081478307
ENSG00000151948	GLT1D1	6.2299405839682	-7.57423362073309	1.74760417022421	-4.3340670329033	1.4637957065125e-05	8.49230343195815e-05
ENSG00000151952	TMEM132D	116.42613427274	-6.92973009795116	0.709289122471322	-9.76996527707408	1.51503987253311e-22	7.6952654364491e-21
ENSG00000060709	RIMBP2	132.798177991443	1.89615512936706	0.416044134532952	4.5575816890092	5.17459671278993e-06	3.30453221661347e-05
ENSG00000111450	STX2	1949.96076484449	-0.603847323975717	0.135177411666095	-4.46707269012736	7.92971915817686e-06	4.84479309905713e-05
ENSG00000132341	RAN	16363.3330033119	-1.07996038879385	0.270765317022088	-3.98854772343589	6.64790301274955e-05	0.0003347080971999
ENSG00000198598	MMP17	1529.30449865533	-4.7097720538594	0.337738535303246	-13.9450242171229	3.37333515968763e-44	8.34592136443577e-42
ENSG00000177192	PUS1	682.005905810861	-1.38862595767415	0.216938611748496	-6.40100877608653	1.54353699656885e-10	2.03759281434611e-09
ENSG00000184967	NOC4L	1017.76838327706	-0.57953117490014	0.171514130629522	-3.37891212096077	0.000727732665919267	0.00284962575053377
ENSG00000256576	LINC02361	43.3636815900175	2.80677829908459	0.561708870743056	4.99685592533307	5.82725711715505e-07	4.49779802108757e-06
ENSG00000176915	ANKLE2	3841.63337035526	-0.533912285449615	0.138784678977097	-3.84705494428331	0.000119546167510009	0.000571977078028237
ENSG00000198393	ZNF26	682.620107216852	0.714452529595981	0.178951367060012	3.99243962945746	6.53969854493128e-05	0.000330054669489633
ENSG00000196387	ZNF140	604.045288402401	0.556032983310825	0.182227608987256	3.05131031681215	0.00227844959802916	0.00782927819609512
ENSG00000214029	ZNF891	488.819276263766	0.840721102946777	0.274319273428528	3.06475404531071	0.00217849069603272	0.00752061401725683
ENSG00000256223	ZNF10	320.786146002481	0.97854377632211	0.208900097335679	4.68426673229213	2.80963935829742e-06	1.88187702164195e-05
ENSG00000196199	MPHOSPH8	2550.89315218869	-1.01789650956915	0.212752789609283	-4.78440969652382	1.71490574661946e-06	1.20299592451119e-05
ENSG00000121390	PSPC1	2726.30764387426	-1.32589550780909	0.21328245225415	-6.21661788766915	5.07984770945205e-10	6.30277048721116e-09
ENSG00000121743	GJA3	499.883885550311	1.41691474485213	0.398855187239269	3.55245409909171	0.000381655598496512	0.00161258180334148
ENSG00000165475	CRYL1	854.377907117804	0.871836869196919	0.288304079244565	3.02401849977763	0.00249441184893283	0.00846767811037114
ENSG00000032742	IFT88	737.027321756223	-0.955171866394333	0.208256663856883	-4.58651285728241	4.50710658844087e-06	2.91139852592465e-05
ENSG00000150456	EEF1AKMT1	240.799574880538	-1.90433085053869	0.253312868304648	-7.51770276529511	5.57470614436497e-14	1.12713896024335e-12
ENSG00000132953	XPO4	1636.82680450706	-0.661834446246254	0.201902621102006	-3.27798838189367	0.00104549698663387	0.00392202411618176
ENSG00000150457	LATS2	979.244104079452	-1.30509497333427	0.294673816229901	-4.4289478788168	9.46939019048533e-06	5.69922047849534e-05
ENSG00000173141	MRPL57	1453.86968054906	-0.676718258889038	0.158967116249694	-4.256970088242	2.07216066912854e-05	0.000116118716112953
ENSG00000102678	FGF9	57.9929396509803	-3.76560072879405	0.698340937087925	-5.39220963401712	6.95965054623255e-08	6.21640525692021e-07
ENSG00000151835	SACS	7379.06266833034	-1.71959942030229	0.262461765607616	-6.55180923713327	5.68441284441986e-11	8.02408927222433e-10
ENSG00000027001	MIPEP	706.510225972972	-2.32189065332505	0.202707808191718	-11.4543720542282	2.23577653847637e-30	2.3172514582794e-28
ENSG00000102699	PARP4	3774.61443896591	-1.3650632415046	0.243381459950266	-5.608739637701	2.03805355520622e-08	1.99292708252188e-07
ENSG00000075673	ATP12A	10.0665820974533	5.24757675774726	1.6407782992464	3.19822413555656	0.00138276761173109	0.00503339661103002
ENSG00000151846	PABPC3	591.504808253964	-2.55097423554176	0.591654099006711	-4.31159733334802	1.62079398289664e-05	9.29532620948873e-05
ENSG00000139505	MTMR6	1581.52532037028	-0.737179982491838	0.220848261269283	-3.3379478663542	0.000843995833012528	0.00325557420314925
ENSG00000132932	ATP8A2	105.098558596242	-8.4565612773343	0.802553523331815	-10.537068284526	5.82876666380686e-26	4.13775525482777e-24
ENSG00000180730	SHISA2	5.78955018605079	-8.95987090816711	1.77611576618021	-5.04464352987339	4.54367653307199e-07	3.55960004594666e-06
ENSG00000127870	RNF6	1392.89746657017	-0.841001308637184	0.25966649822671	-3.23877479143621	0.00120044320450307	0.00443141307434802
ENSG00000132964	CDK8	789.992767374309	-0.966458030192113	0.167548949288869	-5.76821301651886	8.01164998189941e-09	8.36768290665109e-08
ENSG00000132970	WASF3	1496.81270343009	-1.09530978158795	0.326353767641833	-3.35620388115155	0.000790202918575923	0.00306865467569846
ENSG00000152484	USP12	1627.86659277417	-0.809383409659335	0.233906053379944	-3.46029270283406	0.000539588510811223	0.00219469542960145
ENSG00000122026	RPL21	11193.9539277491	-1.94070991683215	0.237007709368037	-8.18838307836868	2.64758965542846e-16	7.01017150538015e-15
ENSG00000122035	RASL11A	257.491799414423	-1.84696902431757	0.551015464986792	-3.35193681789284	0.000802483307294735	0.00311161752907728
ENSG00000122034	GTF3A	3049.93165206898	-1.72414667367058	0.257179497061105	-6.70405959018159	2.02707534904612e-11	3.06646789652874e-10
ENSG00000122033	MTIF3	607.141500621797	-1.07268963347907	0.21186550852287	-5.06306874090964	4.12561008399947e-07	3.25758965074619e-06
ENSG00000139517	LNX2	530.144508737746	-0.933879248242601	0.230344719151005	-4.0542681060137	5.02915110272641e-05	0.000259860179031287
ENSG00000186184	POLR1D	1789.01446238098	-1.70262693770124	0.151599151728496	-11.2311112449397	2.86847979493007e-29	2.75003548339775e-27
ENSG00000132963	POMP	3627.98504660618	-1.29885900213018	0.291431665089458	-4.45682181355099	8.31836891739289e-06	5.06744374954443e-05
ENSG00000139508	SLC46A3	182.98219940107	1.67286779861945	0.474770238759679	3.52353130429944	0.000425836790220118	0.00177829628674614
ENSG00000139514	SLC7A1	4269.5435345799	-2.43084141518401	0.312986630481069	-7.76659824557918	8.06220499060736e-15	1.82223256020515e-13
ENSG00000236444	UBE2L5	29.1592284530623	-2.32421349923631	0.657491859789063	-3.53496923898338	0.000407822631110762	0.00171139721306356
ENSG00000189403	HMGB1	21209.1919839416	-1.34813457742817	0.374491472885054	-3.59990727436928	0.000318330677241998	0.00137313870059099
ENSG00000132952	USPL1	989.738099065159	1.18426574396078	0.227426087044492	5.2072555059574	1.9165411273878e-07	1.59197454151862e-06
ENSG00000102802	MEDAG	27.593153598135	-8.66123796600919	1.15576944565141	-7.49391498330151	6.68490334752332e-14	1.33866789489264e-12
ENSG00000139597	N4BP2L1	127.929275114791	1.37248431425954	0.417363728660396	3.28846092750986	0.00100736766133533	0.00379913498109565
ENSG00000133116	KL	21.699563324329	5.05390500823845	0.789187596534746	6.4039336533287	1.51423934047057e-10	2.00351541028679e-09
ENSG00000133121	STARD13	1016.33853402972	-1.61163002481269	0.235257058132844	-6.8505065803494	7.35889265396958e-12	1.17027821332119e-10
ENSG00000230490	AL139383.1	4.61425929599579	6.32511592159659	1.6838222999088	3.75640346486632	0.000172372718556449	0.000791167740128732
ENSG00000180660	MAB21L1	137.764839705323	2.85040045924582	0.573046425980242	4.97411785505857	6.55454252827582e-07	5.01374564604716e-06
ENSG00000120669	SOHLH2	18.1971063811549	-3.84920703150552	1.22352430798315	-3.14599963923114	0.00165520209849198	0.0059000069843845
ENSG00000242715	CCDC169	80.0338272432708	-2.89756937355337	0.410309379919236	-7.06191355928474	1.64225141923392e-12	2.80732265268598e-11
ENSG00000133104	SPART	3046.42332613366	-1.75194227568422	0.217135879084632	-8.06841450187685	7.12169124765962e-16	1.80664822400662e-14
ENSG00000133101	CCNA1	109.694442009006	-10.7011180851887	1.45277444345298	-7.36598728964011	1.75840576734214e-13	3.3631885536804e-12
ENSG00000120697	ALG5	841.261850910824	-1.05086626901964	0.243046362709805	-4.32372761025172	1.53414699847081e-05	8.86691491781335e-05
ENSG00000120699	EXOSC8	1457.7104439484	-1.61673096375693	0.390587012997667	-4.13923379415225	3.48467691699896e-05	0.000186636245771018
ENSG00000102710	SUPT20H	1809.41835134658	-1.16748136689855	0.25201111942622	-4.63265815237311	3.61000363794546e-06	2.36443420738648e-05
ENSG00000150893	FREM2	9132.84498719364	5.00854852110629	0.525490189523432	9.53119320010247	1.55485689921849e-21	7.19833046159322e-20
ENSG00000150907	FOXO1	765.892971708998	1.46173473851966	0.428515081640201	3.41116287651922	0.000646864381756006	0.00257458961422314
ENSG00000102738	MRPS31	515.063582997373	-1.45039260465895	0.259261956217259	-5.59431327997671	2.21496696291687e-08	2.1503871244622e-07
ENSG00000102743	SLC25A15	423.574947527361	-2.1743039249569	0.27953322477905	-7.77833807296261	7.3483479906331e-15	1.66908330618437e-13
ENSG00000207652	MIR621	78.1820900354118	-2.27889308812353	0.382975607454198	-5.95049147717867	2.67338493803076e-09	3.00497870244992e-08
ENSG00000120688	WBP4	829.996470197672	-1.60779532792668	0.162084356325076	-9.91949725673771	3.42476820696378e-23	1.84113298303808e-21
ENSG00000165572	KBTBD6	1357.45385786667	-0.681016324643949	0.192707109101868	-3.53394499983886	0.000409406263047347	0.00171647753397529
ENSG00000120662	MTRF1	279.138628605642	-1.06766777150832	0.314126714714954	-3.39884422907852	0.000676712460644536	0.00267473083564587
ENSG00000102763	VWA8	832.495114770575	-1.13724546674894	0.212719053101691	-5.34623227288099	8.98039520364379e-08	7.85963914951084e-07
ENSG00000102780	DGKH	475.154812598143	-1.14738636782937	0.287052806860379	-3.99712645341752	6.41160546482067e-05	0.000324336264547061
ENSG00000231530	AL157932.1	9.41601610976015	-2.18091387373628	0.729283706136497	-2.99048759129699	0.00278532445674479	0.00933540137294113
ENSG00000133106	EPSTI1	140.966984025162	3.29210262441442	0.687325585536599	4.78972803237676	1.67007512957585e-06	1.17548971111688e-05
ENSG00000120675	DNAJC15	427.832857732958	-4.93946696404374	0.365910313730456	-13.4991192614548	1.58256704309225e-41	3.40311075649622e-39
ENSG00000120658	ENOX1	303.391884838513	2.67787923395854	0.29925186415949	8.94857995782218	3.60084573061114e-19	1.32562975065011e-17
ENSG00000151773	CCDC122	77.0173738869257	-7.80323720884769	1.42980748714811	-5.45754395538383	4.82765665068725e-08	4.42724399663862e-07
ENSG00000179630	LACC1	85.7224182580594	-6.52889416634918	1.11747135719318	-5.84256063864417	5.1404465350592e-09	5.51148808598216e-08
ENSG00000083635	NUFIP1	383.530248418833	-1.33988686386007	0.153552304980464	-8.72593129768089	2.63998928562574e-18	8.80340774970473e-17
ENSG00000133114	GPALPP1	1118.90581746802	-0.821779817194802	0.15018080343527	-5.47193648187531	4.45144392365276e-08	4.11338446744282e-07
ENSG00000188342	GTF2F2	1631.47345202451	-2.12528761770323	0.137975627374915	-15.4033553471606	1.55392505334792e-53	7.29422463207491e-51
ENSG00000180332	KCTD4	53.6514234711341	-3.58166516664286	0.509022115937982	-7.03636453996282	1.97320294375855e-12	3.32611183391505e-11
ENSG00000133112	TPT1	10829.5304773563	-1.62665606957479	0.277235907817955	-5.86740758936219	4.42661572743892e-09	4.7952919619888e-08
ENSG00000174032	SLC25A30	491.988383155277	-2.20717250936985	0.24243220214486	-9.10428767235717	8.68343739178408e-20	3.40950871924164e-18
ENSG00000139684	ESD	2756.67507831319	-1.65092308724728	0.15407806261074	-10.7148484299036	8.66991537616519e-27	6.54052730787491e-25
ENSG00000136143	SUCLA2	1562.26284602312	-1.26434881602502	0.178098089621909	-7.09917112928697	1.25507323995673e-12	2.17127670512514e-11
ENSG00000136159	NUDT15	854.077925826517	-1.19945015319464	0.345334855500392	-3.47329594476246	0.000514108128967225	0.00210108595726587
ENSG00000136146	MED4	756.186543345532	-0.802234782933445	0.189524195371249	-4.23288847823356	2.3070892329598e-05	0.000128221778167082
ENSG00000139687	RB1	3140.30919055314	-4.2804800786744	0.278069360189383	-15.3935697041886	1.80777737907699e-53	8.15591170885932e-51
ENSG00000139679	LPAR6	229.304976141635	-1.70634825226409	0.493002933139363	-3.4611320492524	0.000537908891091829	0.00218902470377288
ENSG00000136161	RCBTB2	447.911908817229	-3.0357080665938	0.292093790301332	-10.3929222989029	2.6704337862827e-25	1.77798429239045e-23
ENSG00000102531	FNDC3A	3574.02065021127	-1.1692293705358	0.216057321577335	-5.41166280318481	6.24421877682476e-08	5.61662352759816e-07
ENSG00000102543	CDADC1	254.514644191269	-0.757365189031755	0.194504434120304	-3.89381965741364	9.86780221459589e-05	0.000481413005853142
ENSG00000136169	SETDB2	361.123862653871	-0.557709509738901	0.182626208783159	-3.0538306273504	0.00225939601808009	0.00777309255083803
ENSG00000136147	PHF11	200.643871778605	-2.18915319760317	0.505751548660012	-4.32851506516061	1.50118065811e-05	8.69166224520711e-05
ENSG00000136144	RCBTB1	1448.38546379451	-1.333107534759	0.225104793159862	-5.92216414428932	3.17732241832272e-09	3.5300343565035e-08
ENSG00000123179	EBPL	890.472192987238	-1.95236477309878	0.344389157367797	-5.66906573952825	1.43578272887847e-08	1.44010134301503e-07
ENSG00000102753	KPNA3	3264.50168533662	-1.28082613118538	0.186856363568721	-6.85460268370431	7.15109900408944e-12	1.14184342113181e-10
ENSG00000123178	SPRYD7	478.456446081441	-1.26085420465544	0.190610877957412	-6.61480718292036	3.72036346773042e-11	5.42470488143278e-10
ENSG00000204977	TRIM13	805.674215601811	-1.42997157489812	0.216192874421602	-6.61433258947056	3.73231764698004e-11	5.43524662907365e-10
ENSG00000176124	DLEU1	92.7958081673517	-1.0243292898743	0.344016004444816	-2.97756289428275	0.00290550024776066	0.00968457992187818
ENSG00000123191	ATP7B	273.266443112786	-2.21282279434798	0.377040039463676	-5.8689331708527	4.3860817097561e-09	4.75362006876015e-08
ENSG00000136098	NEK3	227.418288751199	-2.03260622470458	0.293721747302474	-6.9201761305451	4.51082454786546e-12	7.33495137963507e-11
ENSG00000136100	VPS36	1238.49357055864	-1.20772594360125	0.1669361505499	-7.23465791934771	4.66703995076257e-13	8.48214235601074e-12
ENSG00000139675	HNRNPA1L2	813.41044725662	-1.87458769169668	0.366168506880243	-5.11946728479784	3.06399913582261e-07	2.45643052669486e-06
ENSG00000165416	SUGT1	2097.6117795906	-0.922792827364498	0.204463390922151	-4.51324231297645	6.38440083443782e-06	4.00159844183001e-05
ENSG00000136110	CNMD	46.0313340790243	-2.94436871021988	0.722619250742779	-4.074578288903	4.60978040321853e-05	0.000240513463259989
ENSG00000136099	PCDH8	888.286298527458	3.26110357583603	0.616370396306716	5.29081798116282	1.21770509175404e-07	1.04467473736647e-06
ENSG00000102837	OLFM4	12.7952184527711	5.53780665173337	1.84245897688133	3.00566076163445	0.00265004469679015	0.00894322065538934
ENSG00000118946	PCDH17	2990.83574748444	2.03901016545488	0.276361287942525	7.37806000484024	1.60612584208426e-13	3.08991216559505e-12
ENSG00000083544	TDRD3	625.652706552838	-1.08567225487201	0.171802263284818	-6.31931287815547	2.62728864043375e-10	3.37528109032608e-09
ENSG00000204899	MZT1	1765.65115031313	-1.29818946273341	0.38896661974398	-3.33753437142725	0.000845252667284799	0.00325932941537723
ENSG00000083535	PIBF1	594.471645564327	-0.784219757116442	0.238416718715692	-3.28928173049647	0.00100443428313983	0.00378869318373186
ENSG00000102554	KLF5	552.680905601018	-2.9496857883486	0.348348411807277	-8.46763093606555	2.50434335711446e-17	7.49316466890074e-16
ENSG00000136111	TBC1D4	311.605952122375	-4.07893423771058	0.301909394440879	-13.5104581467713	1.356744844637e-41	2.97308020288122e-39
ENSG00000188243	COMMD6	1119.51618756897	-1.15207200978066	0.214333178059468	-5.37514546376491	7.65208796846728e-08	6.78485133204099e-07
ENSG00000118939	UCHL3	31.3836129640539	-2.77638179189877	0.77800190527132	-3.56860538912246	0.000358886489654661	0.00152551620921192
ENSG00000136153	LMO7	717.152240247609	-1.48936064627276	0.30668769880479	-4.85627774467979	1.19612897372029e-06	8.69564978083104e-06
ENSG00000005812	FBXL3	2092.71836669832	-1.07416881144892	0.136514724776181	-7.86851977477187	3.58861838599728e-15	8.46877132752938e-14
ENSG00000136155	SCEL	41.3510635224789	-7.09236045821083	0.743896019775958	-9.53407501810114	1.51227660734159e-21	7.01531702788764e-20
ENSG00000139737	SLAIN1	3490.94613371192	-1.36329249235022	0.306118896670295	-4.45347382072446	8.44920143086019e-06	5.13626620139134e-05
ENSG00000136160	EDNRB	4163.17466623045	2.92842270571375	0.444133307040611	6.59356697480466	4.29382915495906e-11	6.20192812469886e-10
ENSG00000152192	POU4F1	76.2916898922913	5.74067360928453	0.798825338867639	7.18639398372381	6.65249007139919e-13	1.19211171380704e-11
ENSG00000152193	OBI1	492.675411879557	-0.805520722311902	0.254393821947812	-3.1664319366889	0.00154321455863252	0.00555243530564122
ENSG00000102471	NDFIP2	1753.95616208278	-0.633314161197599	0.20596125974117	-3.07491885606779	0.00210559831618307	0.00729524343578623
ENSG00000136158	SPRY2	5168.41381922106	-0.640483008266673	0.213847359610448	-2.99504753967222	0.00274402070770853	0.00921710546914825
ENSG00000178235	SLITRK1	68.2774536061265	2.74164348053638	0.887667339287514	3.08859339438687	0.00201106471787675	0.00700781282653734
ENSG00000184564	SLITRK6	75.0694558533677	-2.3298504448002	0.55874903897179	-4.16976188287964	3.04918054792757e-05	0.000165273486990025
ENSG00000165300	SLITRK5	102.351338757622	2.37887222491563	0.378027889688016	6.29284846384984	3.11692589733131e-10	3.96447473585937e-09
ENSG00000088451	TGDS	362.087806604099	-0.951441575969558	0.236449018982875	-4.02387618296047	5.72480230352217e-05	0.000292300404402695
ENSG00000152749	GPR180	834.480208756304	-1.03443189139465	0.270457723767193	-3.82474523924146	0.000130907382298324	0.000620273467731081
ENSG00000227640	SOX21-AS1	2136.34154692264	-1.31399014328828	0.273323209214938	-4.80745907770669	1.52860695949695e-06	1.08387419202051e-05
ENSG00000125285	SOX21	5060.87960026519	-1.05029355968759	0.301123565970963	-3.48791552165954	0.000486801860681658	0.00200300858591278
ENSG00000125257	ABCC4	959.925928483148	-1.75719534934833	0.262910222842056	-6.68363264978088	2.33090672640116e-11	3.49393047998465e-10
ENSG00000134873	CLDN10	106.590524109946	-3.65338687938871	0.455334247331438	-8.02352755322051	1.02750926029462e-15	2.56142584725016e-14
ENSG00000134874	DZIP1	2129.79327658617	-1.13999821076717	0.224152335138786	-5.08581902598215	3.66042968303845e-07	2.90925134981111e-06
ENSG00000102580	DNAJC3	3364.18061291369	-0.910297026413323	0.214540047166406	-4.24301680938505	2.20534909861205e-05	0.000123072707761253
ENSG00000139793	MBNL2	1338.18788314384	-2.94837289926904	0.382285134708942	-7.71249685529579	1.23379718913689e-14	2.74284439853631e-13
ENSG00000065150	IPO5	10711.5114420312	-1.85601885383617	0.212301027263038	-8.74239224258011	2.28225523538575e-18	7.65487036603364e-17
ENSG00000152767	FARP1	4162.6409509165	-1.64718615740718	0.266505563091185	-6.18068207770804	6.38252356405583e-10	7.80730912734506e-09
ENSG00000102572	STK24	2229.5101506359	-2.0388461774754	0.270432014960329	-7.5392189707069	4.7279450806278e-14	9.67840643773711e-13
ENSG00000088386	SLC15A1	41.7637491241252	-5.21349510900597	0.795423091552012	-6.55436731014876	5.58782746365703e-11	7.90229392202118e-10
ENSG00000125246	CLYBL	207.170479155884	-1.05293564954141	0.311799120232026	-3.3769679938733	0.000732895776007426	0.00286837879063699
ENSG00000134864	GGACT	113.67218841528	-1.54362564177251	0.268032421804529	-5.75910045277376	8.45633694249941e-09	8.79222127022002e-08
ENSG00000125247	TMTC4	1829.82501279773	-1.229033724319	0.220523799156945	-5.57324755431183	2.50033873542069e-08	2.40511262388356e-07
ENSG00000102452	NALCN	150.650629500079	-5.36961151057259	0.463915437167208	-11.5745480326347	5.54627742091199e-31	6.10594723338584e-29
ENSG00000198542	ITGBL1	252.007757446656	-4.49678577464633	0.57579019363218	-7.80976443221422	5.72949702800575e-15	1.32359434856811e-13
ENSG00000102466	FGF14	110.649360809336	-3.37295130928198	0.945403666888414	-3.56773664775735	0.000360078131746755	0.00153001620191341
ENSG00000134900	TPP2	2223.15391342368	-1.57166830538952	0.213138787553951	-7.37391970474492	1.65683000945223e-13	3.17948304315983e-12
ENSG00000151287	TEX30	475.89173389481	-1.57547650256343	0.497333942303194	-3.16784431657182	0.0015357373551048	0.00552885390557875
ENSG00000134901	POGLUT2	841.188573335346	-1.77540376640215	0.240930192708382	-7.36895507551049	1.71970595415443e-13	3.29464731882924e-12
ENSG00000134897	BIVM	722.545404203511	-1.9428032297846	0.225392509406571	-8.61964417051723	6.71624910773468e-18	2.13444994088214e-16
ENSG00000134899	ERCC5	340.801818982896	-0.867242873396941	0.185625550254905	-4.67200163019599	2.98278591792268e-06	1.98527397123179e-05
ENSG00000125266	EFNB2	6834.60829108891	-2.58090012692345	0.263470326321673	-9.79579052774394	1.17375630953326e-22	5.98823922972301e-21
ENSG00000134884	ARGLU1	3310.02517761896	-1.18017013975819	0.35712678789747	-3.3046250792506	0.000951035287617053	0.00360500344856355
ENSG00000041515	MYO16	314.466902609567	0.982401729208238	0.248070989429615	3.96016370744139	7.4898400244978e-05	0.000372694050872988
ENSG00000275216	AL161431.1	64.4717244317142	-4.87403664339139	0.441670905071058	-11.035448763842	2.57761485601214e-28	2.2296368504505e-26
ENSG00000185950	IRS2	7361.68638503371	-1.8181662257072	0.301432835457046	-6.03174575507147	1.62197824151978e-09	1.8801056604095e-08
ENSG00000275830	AL390755.1	213.38084125957	4.99573833887204	0.887649972433842	5.62804990031629	1.82258369270006e-08	1.79904882819973e-07
ENSG00000279965	AL390755.2	69.6617801429458	-1.63050929475194	0.505464051786536	-3.2257670728294	0.00125635558108727	0.00462297866068078
ENSG00000187498	COL4A1	12403.2927188503	-2.98239648288025	0.362908724829014	-8.21803467052333	2.06865169650577e-16	5.52817733854835e-15
ENSG00000134871	COL4A2	18642.3964891313	-2.28827931492307	0.396645199430799	-5.7690835996675	7.97037601968459e-09	8.32835521511911e-08
ENSG00000275880	AL139385.1	19.7547984235026	-5.23895770729862	1.13219789150883	-4.62724559601229	3.70560991512218e-06	2.42429282163907e-05
ENSG00000213995	NAXD	1920.7864325583	-8.79840319155151	0.507761337000977	-17.3278320943419	2.90057821726088e-67	2.78080850837315e-64
ENSG00000134905	CARS2	1588.56336251427	-1.58364421543324	0.171092968309815	-9.25604500919981	2.12144913674991e-20	8.94000424679096e-19
ENSG00000182968	SOX1	228.671578911214	-3.8072539521003	0.271902883611871	-14.0022566201798	1.50998854685779e-44	3.77644852985335e-42
ENSG00000068650	ATP11A	2772.61855861775	-0.762470271059075	0.227566830168157	-3.3505334257003	0.000806560744461671	0.00312532101201054
ENSG00000235280	MCF2L-AS1	27.1682679339021	3.03954433427451	0.875113976369985	3.47331252425277	0.000514076368918138	0.00210108595726587
ENSG00000126226	PCID2	1420.15112091702	-1.60042534940265	0.231224745537278	-6.92151415577894	4.46841475349811e-12	7.27112836373677e-11
ENSG00000139842	CUL4A	3977.14903212866	-1.57228076935991	0.143096978328792	-10.9875190078948	4.3882299359591e-28	3.72578533566357e-26
ENSG00000185896	LAMP1	13114.4056716339	-0.66794575062065	0.224204156791205	-2.97918540039688	0.00289015845823179	0.0096362347435814
ENSG00000139835	GRTP1	148.668254085203	-1.24796242221033	0.272700930599322	-4.57630422994028	4.73262167570631e-06	3.04680727857657e-05
ENSG00000153531	ADPRHL1	69.1304818295783	-1.08874577376136	0.303412409676443	-3.5883363337788	0.000332794802614939	0.00142859619652372
ENSG00000150403	TMCO3	4300.3310529895	-1.76068613990641	0.147975445051006	-11.8985020744456	1.20490468344667e-32	1.45150009745678e-30
ENSG00000276248	AL442125.1	56.4428377095812	-1.7147371855658	0.480571503945031	-3.56812081342621	0.000359550720723921	0.00152805735743197
ENSG00000198176	TFDP1	5935.33182000366	-0.903776056635657	0.215318153747995	-4.19739831920267	2.69998815741138e-05	0.000148161286701356
ENSG00000183087	GAS6	1314.72292983763	-2.31558332491346	0.375442264612087	-6.16761495221099	6.93277112321123e-10	8.44894760455334e-09
ENSG00000185989	RASA3	2942.22807937845	-1.59023304263878	0.242840154074376	-6.54847650175571	5.81270006486638e-11	8.18509276575951e-10
ENSG00000130177	CDC16	2263.73212868894	-1.72162716162692	0.1624305033339	-10.5991616493847	3.0066330048083e-26	2.21021146350269e-24
ENSG00000100823	APEX1	7110.14960750306	-1.14617341007697	0.208422605127019	-5.49927590329492	3.81354028577153e-08	3.5698026214531e-07
ENSG00000198805	PNP	540.527345486678	-1.89387696643195	0.465535026777638	-4.06817287098906	4.73832236028427e-05	0.000246493464136967
ENSG00000165795	NDRG2	1684.00405908731	2.51377139865905	0.38622907474006	6.50849861665869	7.59056084387353e-11	1.04769774719068e-09
ENSG00000165804	ZNF219	2797.29272037668	2.03241796844629	0.285853505383273	7.10999840887456	1.16044292468325e-12	2.02277509500279e-11
ENSG00000258441	LINC00641	1009.27961920173	-1.05872316977964	0.332789690370486	-3.18135807813333	0.00146586324735595	0.005306489530902
ENSG00000092199	HNRNPC	21999.7232093284	-0.684148025535616	0.163589554177757	-4.18210092309574	2.88827700266404e-05	0.000157107247173279
ENSG00000165819	METTL3	1253.19751034749	-1.00320465975593	0.293991488673913	-3.41235953558048	0.000644031085309236	0.00256464369018349
ENSG00000277734	TRAC	166.485907657154	-2.34093684476212	0.503948257916409	-4.64519285063272	3.3975891941404e-06	2.23421348293731e-05
ENSG00000100439	ABHD4	2392.55609249991	1.67565569975436	0.230035636204497	7.28433092977272	3.23270599565534e-13	5.97440419711115e-12
ENSG00000155463	OXA1L	2305.15406589277	-0.853509374808692	0.274276026399665	-3.11186284128599	0.00185910853429828	0.00654270851417391
ENSG00000172590	MRPL52	1219.51649449009	-1.38392443820459	0.282105838947712	-4.90569228686224	9.30983831151775e-07	6.91000224870038e-06
ENSG00000157227	MMP14	20823.2815684484	-1.22829614729177	0.386784254460054	-3.1756622280461	0.00149494906501179	0.0054032804016425
ENSG00000100462	PRMT5	1162.44705333017	-0.741398371285007	0.167812017124723	-4.41802907794129	9.96050230025918e-06	5.96670651982982e-05
ENSG00000092036	HAUS4	162.775855086881	-1.95229397728982	0.434360483007013	-4.49463994462474	6.96877607605013e-06	4.32545370201882e-05
ENSG00000129474	AJUBA	1699.94183859736	-1.70474651573835	0.275660544572644	-6.18422385539875	6.24087551341602e-10	7.64623560639986e-09
ENSG00000100804	PSMB5	2277.04130478382	-1.34996508312858	0.228588398664779	-5.90565877802173	3.5124030745328e-09	3.86868752235162e-08
ENSG00000179933	C14orf119	809.574050559426	-0.82507848773458	0.24834294468511	-3.32233512323351	0.000892674099687999	0.00341642354619447
ENSG00000092068	SLC7A8	332.503537769172	2.83295056578577	0.431273233624056	6.56880683732688	5.07200279754854e-11	7.22611222097798e-10
ENSG00000235194	PPP1R3E	362.908802406851	2.3093405595271	0.217310605840214	10.6269114229295	2.2338829206775e-26	1.65804555231834e-24
ENSG00000092096	SLC22A17	3968.83786644732	2.38557969928719	0.283456773333326	8.41602644111775	3.89469439758709e-17	1.13434206827951e-15
ENSG00000100842	EFS	1764.93485613671	1.33843843429445	0.230178841142305	5.81477614385491	6.07150804852644e-09	6.44666952877457e-08
ENSG00000166091	CMTM5	203.000414723478	3.81569494931035	0.584621011949848	6.52678379893347	6.71969319107124e-11	9.37051034141565e-10
ENSG00000092054	MYH7	313.712540176763	6.1755272177016	0.918208187748992	6.72562856669906	1.74836037878826e-11	2.67118352958426e-10
ENSG00000157306	ZFHX2-AS1	42.2865371401168	4.55902507308078	0.839447097194371	5.43098557171512	5.60436660700825e-08	5.08080659025425e-07
ENSG00000136367	ZFHX2	347.798580570986	1.94307837870246	0.316728598238835	6.13483717449868	8.52464596927242e-10	1.02800617980602e-08
ENSG00000273618	AL135999.2	7.73198717479998	5.00764802921302	1.58308959011166	3.16321202570715	0.00156038642637904	0.0056063290575508
ENSG00000092051	JPH4	978.199013080435	6.22806629035349	0.510561783661793	12.1984576395148	3.16767191667715e-34	4.09466085004632e-32
ENSG00000100867	DHRS2	171.854219056616	2.71343403646638	0.688308637039172	3.94217635876035	8.07455670736227e-05	0.00039954295759075
ENSG00000187630	DHRS4L2	255.580602840337	1.49959527911218	0.4532551088613	3.30850165788439	0.000937966294849094	0.00356427192042656
ENSG00000186648	CARMIL3	112.488811327983	5.79128421422992	0.567870065153677	10.1982558504166	2.0186497507743e-24	1.2255174700677e-22
ENSG00000100884	CPNE6	6.71705646138465	6.64591648726664	1.81371441892614	3.66425740343484	0.000248057226454503	0.00109718353008298
ENSG00000129535	NRL	48.8700943084852	1.57326869824004	0.4225933464025	3.72289036643178	0.000196955058770885	0.000890847050768486
ENSG00000213928	IRF9	44.8289658326819	2.3062897417838	0.683404892477618	3.37470475726705	0.000738949214420201	0.00288617933705558
ENSG00000100918	REC8	625.033000850444	-2.15349226616429	0.446246491331026	-4.82579092048666	1.39448742771711e-06	9.96142850802329e-06
ENSG00000139908	TSSK4	105.799237191675	1.73123676887264	0.381525653618666	4.53766805050285	5.68797000044698e-06	3.60039894746312e-05
ENSG00000157379	DHRS1	540.167731473597	-0.691850244994181	0.192342975916113	-3.59696132234078	0.000321956334489851	0.00138620757864464
ENSG00000213906	LTB4R2	43.8791975102312	3.98342120218268	0.698332692778797	5.70418833798529	1.16898768383701e-08	1.18909096451838e-07
ENSG00000213903	LTB4R	287.876138114304	4.00632707062345	0.455802671563485	8.78960857530963	1.5008194186313e-18	5.11590429678334e-17
ENSG00000168952	STXBP6	194.561139941578	-1.97118777777779	0.435088422731934	-4.53054522894596	5.88316576434421e-06	3.70865098826838e-05
ENSG00000139910	NOVA1	5057.58809573646	2.42486262781145	0.224416431421406	10.8051919926401	3.25275830308263e-27	2.51995676079557e-25
ENSG00000186960	LINC01551	1016.28217457711	-1.3509297359831	0.306974581069361	-4.40078696834464	1.07858978387252e-05	6.41936687457909e-05
ENSG00000257056	LINC02282	48.6100506062333	1.49711464910413	0.477551671574677	3.13497939221436	0.001718661845058	0.00609787053090818
ENSG00000100473	COCH	35.4179411746127	-5.57621694882971	0.744870052971315	-7.48616074251605	7.09175323439448e-14	1.41521379158875e-12
ENSG00000129480	DTD2	575.166481541468	-0.840295469997261	0.214575034645332	-3.91609150331106	8.99961020130644e-05	0.000442272599576805
ENSG00000100852	ARHGAP5	5291.86264593738	0.672936550160448	0.198428155645288	3.3913360126342	0.000695527718607899	0.00273983860254223
ENSG00000151320	AKAP6	1344.30795296725	1.38427856962792	0.335643569864115	4.12425171794097	3.71941958419007e-05	0.000197918883470465
ENSG00000165389	SPTSSA	3464.70847347718	0.759277290071391	0.189870304250834	3.99892596721352	6.36305781141574e-05	0.000322058066834282
ENSG00000129515	SNX6	2693.26728385294	-1.01473922705923	0.186515121932511	-5.44051987069662	5.3125313636601e-08	4.83337422484995e-07
ENSG00000100883	SRP54	2882.67354468284	0.579788951950913	0.114084137073317	5.08211717092894	3.73251041240907e-07	2.96242170052068e-06
ENSG00000151327	FAM177A1	1740.98286101208	-0.652456690523839	0.149737513508795	-4.3573362161214	1.3165494882395e-05	7.71193665348845e-05
ENSG00000100902	PSMA6	257.157229461983	-1.3530836868875	0.391008028698711	-3.46050103214149	0.000539171166844332	0.00219338567502144
ENSG00000174373	RALGAPA1	1400.12685293532	0.987740219597888	0.245139441530398	4.02929946087605	5.59433163665514e-05	0.00028623521598354
ENSG00000151338	MIPOL1	57.0454411219848	-10.4618487535143	1.48494008087646	-7.04530027052631	1.85061989007218e-12	3.13787126386667e-11
ENSG00000259070	LINC00639	406.635211347611	2.26012044786522	0.508984075193727	4.44045414781392	8.97692309186716e-06	5.42268373380865e-05
ENSG00000100934	SEC23A	3906.25420152205	-1.17009507186816	0.152063026964714	-7.6948032353695	1.41712081117845e-14	3.13223177179682e-13
ENSG00000165379	LRFN5	18.1310812629582	-8.79350982824006	1.69476571227889	-5.1886285900933	2.11848448791031e-07	1.7464783082167e-06
ENSG00000258998	LINC02302	17.7020350119979	-5.62676911967997	1.85829697572671	-3.02791706233044	0.00246245659867339	0.00837278910578928
ENSG00000179454	KLHL28	753.34571607232	1.835591874431	0.235746803430309	7.78628531849272	6.90080190505834e-15	1.5720846636979e-13
ENSG00000198718	TOGARAM1	918.718385164816	1.44476841456891	0.214585965896826	6.73281874949623	1.66407308457926e-11	2.54578840446039e-10
ENSG00000213741	RPS29	4295.26939781199	-1.37936197886697	0.323712647942475	-4.2610691538753	2.03451262144416e-05	0.000114175855870265
ENSG00000165502	RPL36AL	3299.05166288615	-0.919680578491391	0.259190351983151	-3.54828245517093	0.000387752160908958	0.00163432670275769
ENSG00000100485	SOS2	2420.91390067959	0.899084582346239	0.200875420765583	4.47583173152604	7.61144155916942e-06	4.66644441340073e-05
ENSG00000125375	DMAC2L	749.097992894713	0.758660698921783	0.249131956493383	3.04521631668691	0.00232513011274869	0.00796707650993814
ENSG00000012983	MAP4K5	2371.18151100212	-1.13059541238221	0.197112223146845	-5.73579555003005	9.70556834080638e-09	1.00186371446215e-07
ENSG00000151748	SAV1	1441.24423356316	-0.660190841552103	0.21085976088659	-3.13094750167712	0.00174243305778582	0.00617554562948152
ENSG00000100503	NIN	5340.66458114536	1.29821564671624	0.252784719116093	5.13565713645855	2.81159841333201e-07	2.2667157635724e-06
ENSG00000258711	AL358334.2	118.079219588507	4.16752249657117	0.611104829791602	6.81965236306899	9.12610781365943e-12	1.43823708688007e-10
ENSG00000100505	TRIM9	6267.91110526649	3.00551860449364	0.408234509365636	7.3622355179232	1.80855513361374e-13	3.45050124952891e-12
ENSG00000139926	FRMD6	2625.20439547101	-1.35221259160394	0.272369187156649	-4.96463129959793	6.88317068303158e-07	5.24073045155108e-06
ENSG00000186469	GNG2	4748.02545400234	2.28919676661413	0.210385409204946	10.880967341153	1.42047444903601e-27	1.13880475950765e-25
ENSG00000087302	RTRAF	3371.19137308734	-0.800519768741006	0.233817655923173	-3.42369255897441	0.000617764674863939	0.00247331606123967
ENSG00000087303	NID2	1376.21509006497	-3.62027864413576	0.398479462339758	-9.08523270654532	1.03477088001208e-19	4.0354310471522e-18
ENSG00000125384	PTGER2	9.26439436390053	-9.65135463594056	1.90755485048226	-5.05954239454794	4.20263834172216e-07	3.3115926576947e-06
ENSG00000100519	PSMC6	2505.48373878947	-1.0900486840799	0.230799130458418	-4.72293236943665	2.32468172402242e-06	1.58766998480356e-05
ENSG00000100522	GNPNAT1	845.274093260121	-1.23367587984245	0.333760354282218	-3.69629245659085	0.000218770945594831	0.000979891120730284
ENSG00000125378	BMP4	80.2118871276422	-2.21760156969945	0.519814833635685	-4.26613752860633	1.98886205690371e-05	0.000111777545352461
ENSG00000180008	SOCS4	2129.83642400357	0.604071540789199	0.142881272994703	4.22778666600761	2.36001393906761e-05	0.000130878671303945
ENSG00000178974	FBXO34	1088.12451426483	0.708826875610911	0.187770314251685	3.77496772285745	0.000160028382927298	0.000741908737210197
ENSG00000139946	PELI2	1254.77702289765	1.00691997156833	0.27446496785274	3.66866481885067	0.000243820487317687	0.00108031303537313
ENSG00000165588	OTX2	9.58388866825983	-4.38498345498944	1.29865899781279	-3.3765472401721	0.000734017661058389	0.00287228101416539
ENSG00000100567	PSMA3	3314.82041677789	-0.995858940242897	0.264300721224515	-3.76790095626318	0.000164625990093164	0.000760313008039667
ENSG00000032219	ARID4A	1693.11622527564	0.680412075430355	0.162535143716566	4.186245878103	2.83606124397617e-05	0.000154705863353835
ENSG00000100575	TIMM9	369.103271413385	-0.964263259444572	0.265873758329384	-3.62677108678763	0.000286987503187475	0.00125086104581182
ENSG00000100592	DAAM1	2067.88827446719	0.824228238915735	0.251579268130432	3.27621685618551	0.00105207745267226	0.00394319109114448
ENSG00000139970	RTN1	3000.79556737536	-1.77755734699744	0.278528911052728	-6.381949149476	1.74848029116222e-10	2.2936592371352e-09
ENSG00000126773	PCNX4	3489.2729142816	0.608741866348675	0.173993816288621	3.49864080996357	0.000467636092216079	0.00193001593646632
ENSG00000100612	DHRS7	1756.41336435307	-1.36705123581699	0.291665094181209	-4.68705807822053	2.77160333045783e-06	1.86032150030642e-05
ENSG00000126778	SIX1	478.401807077567	3.01605551525548	0.34179044583831	8.82428269127887	1.10163625720362e-18	3.84053767303002e-17
ENSG00000126814	TRMT5	973.327513267966	-0.674491574266889	0.154921268638628	-4.35377001617653	1.33816092704943e-05	7.82259775672773e-05
ENSG00000258777	HIF1A-AS1	11.6456700944889	2.93959259192575	0.896192361888221	3.28009110201766	0.00103773571095753	0.00389832832219133
ENSG00000139973	SYT16	125.102123301773	1.49610708107658	0.487791019423575	3.06710665326422	0.00216141722443365	0.00746839599294095
ENSG00000140015	KCNH5	55.1390630169296	2.15577068652877	0.522296715981834	4.12748275178462	3.66755931226519e-05	0.000195294774857463
ENSG00000139998	RAB15	1322.27675172133	-0.932481089104873	0.29323588566582	-3.17996921484417	0.00147290699016575	0.00532612241658398
ENSG00000033170	FUT8	2205.06123858811	-1.18017178252622	0.176844148559531	-6.67351332876553	2.49750888496992e-11	3.73392995024516e-10
ENSG00000100558	PLEK2	10.3928694951963	-5.9756991747076	1.02826768795298	-5.81142366401076	6.19437780674714e-09	6.56803866154124e-08
ENSG00000054690	PLEKHH1	375.440601395071	-2.75026262628201	0.367798008824415	-7.47764414242648	7.56667554349831e-14	1.50867970173616e-12
ENSG00000081181	ARG2	84.7116810593266	-1.57263185425492	0.468143207676931	-3.35929653248372	0.000781411698062608	0.00303759110672792
ENSG00000072042	RDH11	3281.39863484321	-0.541014340509423	0.13902673101461	-3.89144113913293	9.96505654035296e-05	0.000485878334259337
ENSG00000072110	ACTN1	12780.673512844	-2.69803933512992	0.267570212887168	-10.0834816626904	6.53679376864662e-24	3.77902230710528e-22
ENSG00000029364	SLC39A9	3495.24127481076	0.908968074064729	0.186496618662106	4.87391181987912	1.09409841115616e-06	8.00194225756268e-06
ENSG00000175985	PLEKHD1	15.4679514932555	5.04460441324508	1.05880883532373	4.7644147318649	1.89402588021399e-06	1.31779986325502e-05
ENSG00000267909	CCDC177	63.2843641631635	4.09010316974695	0.834425891593291	4.90169733580189	9.50121421045373e-07	7.04295869099001e-06
ENSG00000100647	SUSD6	1773.75571743417	1.56531845518365	0.201767315835201	7.7580377609928	8.62534730096661e-15	1.93620113217503e-13
ENSG00000198732	SMOC1	5126.72316203308	-3.38772704590015	0.824310897688619	-4.10976860235548	3.96055790341469e-05	0.000209442603538654
ENSG00000205683	DPF3	1044.5457715761	-2.94776796841477	0.344370518820024	-8.5598731811167	1.12991743703251e-17	3.50853850319581e-16
ENSG00000119599	DCAF4	376.327265286272	-1.3606600220312	0.263111857191356	-5.17141278449349	2.32330704320125e-07	1.90035448834047e-06
ENSG00000080815	PSEN1	3235.62473401128	0.880209990744248	0.170726801508595	5.1556638030259	2.52733995794938e-07	2.05773407970479e-06
ENSG00000170468	RIOX1	176.517367103081	-1.41696779956338	0.308462050264419	-4.59365357374993	4.35552212305269e-06	2.81743628139779e-05
ENSG00000156050	FAM161B	269.621862831451	0.699169460980161	0.220363735249918	3.17279728530296	0.00150977900517274	0.00545174280132135
ENSG00000119711	ALDH6A1	1656.56001938589	1.22837083638752	0.208655759327458	5.88706892321987	3.93104807736773e-09	4.28467480872355e-08
ENSG00000119688	ABCD4	1528.2659274612	0.840701742010038	0.216602815622663	3.88130569583452	0.000103897144084334	0.000504978746986997
ENSG00000165898	ISCA2	389.614156469318	-0.623005737536313	0.199814208828925	-3.11792510246211	0.00182129081012151	0.00642632728877257
ENSG00000119681	LTBP2	1246.46327388375	-4.56419110323887	0.26394631665679	-17.2921189469513	5.39327829214624e-67	4.96375760895972e-64
ENSG00000258976	AC013451.2	4.47088121879197	-7.69296822830764	2.09495227128781	-3.67214486637379	0.000240523265253502	0.00106837834174089
ENSG00000119616	FCF1	1670.41133476106	-0.436342282372388	0.145128386779164	-3.0065950022331	0.00264191486263946	0.00892101835551383
ENSG00000119689	DLST	3240.46056611303	-1.03492765795364	0.215535330900368	-4.80166130364974	1.57354680743668e-06	1.11299534252415e-05
ENSG00000119718	EIF2B2	878.549105851703	-0.777635173526994	0.151578255239327	-5.13025547298447	2.89349209637403e-07	2.32947374546782e-06
ENSG00000119684	MLH3	708.253623493685	1.06522854357057	0.186616036843098	5.7081297062706	1.14224362444868e-08	1.16394524158281e-07
ENSG00000119703	ZC2HC1C	48.0638551616368	1.23000995048207	0.347303881077902	3.54159575373756	0.000397714476571972	0.00167294559258583
ENSG00000170348	TMED10	10755.3092270756	0.702021894359303	0.163824052049042	4.28521871836711	1.82559494644631e-05	0.000103409931370712
ENSG00000119650	IFT43	671.0707056725	-0.73611864910465	0.193050881620607	-3.81308100188481	0.000137245106500318	0.000646972476022498
ENSG00000119715	ESRRB	43.0090622584912	2.63531091719016	0.865784616849537	3.04384123476306	0.00233578373716502	0.00799762619173066
ENSG00000258301	VASH1-AS1	64.8929306082049	1.55943490452133	0.416344440237607	3.74554035987936	0.00018000590385955	0.000822266397042759
ENSG00000013523	ANGEL1	900.077046984128	1.3457326016804	0.262332272586791	5.12987818239243	2.89929740066719e-07	2.33333102105461e-06
ENSG00000177108	ZDHHC22	540.009667425696	2.28284825653659	0.440916077013897	5.17751194739185	2.24864548135331e-07	1.84584673137561e-06
ENSG00000009830	POMT2	1834.90525007908	0.670324362368245	0.163931438604277	4.08905313145198	4.33137642156347e-05	0.000227276260168196
ENSG00000100577	GSTZ1	985.12910992771	1.0728542950256	0.228311337049541	4.69908463105713	2.61330150770274e-06	1.76643520536816e-05
ENSG00000151445	VIPAS39	777.083840615026	-0.858778906240659	0.184487562249195	-4.65494202303282	3.24071884030557e-06	2.14207698352746e-05
ENSG00000100596	SPTLC2	2006.84473241525	-0.800386820911979	0.210445676707968	-3.80329419654775	0.000142784619001157	0.000669792313679435
ENSG00000021645	NRXN3	750.288355607919	4.56354571462423	0.523234695385787	8.72179493230944	2.73825915973778e-18	9.05238577678255e-17
ENSG00000165409	TSHR	70.573501539053	4.65274015414584	1.04237090297343	4.46361284728266	8.05891233746767e-06	4.92111236658157e-05
ENSG00000140022	STON2	690.438769654876	1.84932635581948	0.369401150330029	5.0062820707712	5.54914224338192e-07	4.29755011369823e-06
ENSG00000185070	FLRT2	418.384920966591	-2.69274648739281	0.348031706098773	-7.73707234199116	1.01732179972128e-14	2.27478690862847e-13
ENSG00000258733	LINC02328	60.4433682835707	4.79756267174701	1.4929762073112	3.21342205472067	0.0013116339354476	0.00480028395430471
ENSG00000100433	KCNK10	302.035738672655	4.31385363521529	0.78182001048441	5.51770686010256	3.43451697192613e-08	3.24803949885114e-07
ENSG00000165521	EML5	66.8626962043697	2.29091034304492	0.513893479114	4.4579478747126	8.27480164550582e-06	5.04357380295214e-05
ENSG00000165914	TTC7B	851.798598131495	-0.651908690704815	0.182532101219915	-3.57147420288223	0.000354977517350327	0.0015111337089202
ENSG00000100784	RPS6KA5	298.904257282275	1.22135101043321	0.337958535122776	3.61390787183258	0.000301616272686425	0.00130743949100263
ENSG00000133943	DGLUCY	1324.62697751647	1.3141260245972	0.254850685310685	5.15645474131319	2.51669276778204e-07	2.04979058031494e-06
ENSG00000140092	FBLN5	162.212877423194	-2.88751373348138	0.51235767242124	-5.6357382526076	1.74309966458532e-08	1.7250314056965e-07
ENSG00000100599	RIN3	471.688856073752	-2.6464978622919	0.292544655713949	-9.04647482222219	1.47658248098866e-19	5.66244771751135e-18
ENSG00000140067	FAM181A	31.8117745562544	6.19358568529385	1.5893869945023	3.89683928880601	9.74562428597262e-05	0.000476087195745104
ENSG00000165949	IFI27	12.1766847114176	6.00092031911847	1.24470463351722	4.82116010298875	1.42725746210301e-06	1.01702591965092e-05
ENSG00000188488	SERPINA5	22.7579132280685	-5.0804015530222	1.57931807402929	-3.21683240163309	0.00129614290889214	0.00475039060062109
ENSG00000133937	GSC	195.952814349513	8.98165370622164	1.43090638903551	6.27689817799726	3.4539411111885e-10	4.37378816881322e-09
ENSG00000100697	DICER1	2096.30245396055	0.723722740329368	0.216807075481866	3.33809557977226	0.000843547272562137	0.00325438953628139
ENSG00000165959	CLMN	369.684753952727	1.25293334861912	0.236427937665792	5.29943018151365	1.16164645760645e-07	1.00143586897964e-06
ENSG00000176438	SYNE3	1283.2427679519	2.2643190608606	0.396563645728606	5.70985032352214	1.13075574076831e-08	1.15428388816939e-07
ENSG00000227051	C14orf132	2710.45280236144	1.69122720414463	0.271182205486029	6.23649771235362	4.47475855517587e-10	5.59867969527143e-09
ENSG00000066739	ATG2B	1536.33007298544	0.753125700047128	0.249432234409354	3.01935995494128	0.00253309373837987	0.00858161365054065
ENSG00000183576	SETD3	1783.86820473996	-0.446046402616364	0.146032399576123	-3.05443452214077	0.00225485229891313	0.00775978111661564
ENSG00000036530	CYP46A1	190.032608919833	2.53782365746374	0.516899457241501	4.90970462806667	9.12136759939606e-07	6.77448505792459e-06
ENSG00000066629	EML1	4170.13979705038	-1.56601266506061	0.303358315338999	-5.16225396132825	2.43993957659024e-07	1.98938943011215e-06
ENSG00000168350	DEGS2	7.76158893885159	5.22576461955412	1.6823907923762	3.10615383966366	0.0018953808002345	0.00666119090157258
ENSG00000176473	WDR25	386.340246938778	-1.02332032008736	0.250914176670315	-4.07836788525481	4.53529623820568e-05	0.000236895870930475
ENSG00000183092	BEGAIN	374.44826823546	-1.87428240373913	0.344501770983906	-5.44055956051005	5.31134784433118e-08	4.83337422484995e-07
ENSG00000185559	DLK1	6335.05698970168	-8.30507602550321	1.09708544589218	-7.57012688173009	3.72859869936377e-14	7.73591771629045e-13
ENSG00000254656	RTL1	39.9616873403558	3.401795488501	0.757852490280199	4.48873036920847	7.16489148759939e-06	4.43044848799179e-05
ENSG00000225746	MEG8	98.3860138470533	-1.40394547184878	0.462048256814432	-3.03852563264325	0.00237738878871187	0.00811472164952847
ENSG00000259088	AL137779.2	43.7337565691284	1.50404267413973	0.427261553556716	3.5201919330663	0.000431234620808802	0.00179621241676135
ENSG00000080824	HSP90AA1	61849.5166692605	-1.19980417727935	0.27523159221253	-4.35925312074231	1.30507091194038e-05	7.65444216488307e-05
ENSG00000185215	TNFAIP2	637.747057995729	2.74987563212575	0.751278992212582	3.66025891929591	0.00025196051766971	0.00111124392391458
ENSG00000260285	AL133367.1	124.457440624401	1.28582744742676	0.406664701135057	3.16188605462396	0.00156750887414742	0.00562928229830779
ENSG00000166170	BAG5	3104.7867709239	0.564620333041269	0.180690350168929	3.12479516760801	0.0017792891072366	0.00629066734302505
ENSG00000100711	ZFYVE21	1416.1882830847	-0.672610035929625	0.215689684428963	-3.11841541105852	0.00181826326881202	0.00641662876565884
ENSG00000088808	PPP1R13B	520.54974146541	0.720709742841515	0.204238554788565	3.52876440781525	0.000417504635188729	0.00174661166382863
ENSG00000066735	KIF26A	273.764448817032	1.9891914627436	0.476026687313516	4.17873937692384	2.93129362438908e-05	0.000159296492686746
ENSG00000203485	INF2	3719.26798196598	-0.851144106959913	0.232318263674952	-3.66369864123464	0.0002485992560447	0.0010985251166377
ENSG00000185100	ADSS1	169.517953124554	1.41999665584151	0.283744123647709	5.00449714195511	5.6008042934737e-07	4.33464197741461e-06
ENSG00000142208	AKT1	7329.67077037198	-1.00250915739885	0.236531329918416	-4.23837788315243	2.25140589197632e-05	0.00012543001977841
ENSG00000258701	LINC00638	84.1839825496707	2.64403667043705	0.398849743181961	6.62915475222157	3.37614492594745e-11	4.96686180314098e-10
ENSG00000099814	CEP170B	2527.54141331888	-0.714085835578626	0.213551963406975	-3.3438504811017	0.000826242549886389	0.00319405491101074
ENSG00000184916	JAG2	328.064851708819	2.36288317155215	0.429835107932929	5.49718514831239	3.85901472960609e-08	3.6094337363214e-07
ENSG00000184887	BTBD6	1078.29250508354	-1.00980033668151	0.223030690725347	-4.52762950873447	5.96490439945153e-06	3.75708966129155e-05
ENSG00000182979	MTA1	3692.82117875855	-0.893851548765407	0.20480952879494	-4.36430645597721	1.27526698093099e-05	7.49300765174696e-05
ENSG00000213145	CRIP1	14.9915301620231	3.95997672778592	1.11881256234832	3.53944607081831	0.000400967687004424	0.00168570537370451
ENSG00000184986	TMEM121	758.468397665645	1.55879338896194	0.24632907921061	6.32809327245192	2.48209100145812e-10	3.2048502723092e-09
ENSG00000170113	NIPA1	2123.31566742308	0.772819212944354	0.175860835588467	4.39449301124004	1.1103157550615e-05	6.59454187098863e-05
ENSG00000275835	TUBGCP5	230.627851956201	1.34199312215285	0.396716381015728	3.38275197690827	0.000717634109198273	0.00281631301697818
ENSG00000179455	MKRN3	358.893523812006	1.87632474997683	0.244473879993997	7.67494977386908	1.65483478789013e-14	3.61253260289982e-13
ENSG00000182636	NDN	644.829692997731	-14.3229262692958	1.45614077247146	-9.8362236262267	7.86061548053244e-23	4.0461946664781e-21
ENSG00000206190	ATP10A	744.681961938468	-5.6377792369925	0.46549381728882	-12.1113944538054	9.19180634771228e-34	1.16205644095886e-31
ENSG00000166206	GABRB3	1984.41014424093	-9.04360157296774	1.40656225225691	-6.42957790062742	1.27958769574113e-10	1.70777455286008e-09
ENSG00000186297	GABRA5	91.7853455197044	-9.63301364194652	1.49367444900268	-6.44920561396656	1.12437933970442e-10	1.51557376843931e-09
ENSG00000182256	GABRG3	413.363185811957	-3.70324450687767	0.646637587458407	-5.7269242906729	1.02267780191982e-08	1.05189063676232e-07
ENSG00000104044	OCA2	28.9273287405958	-9.30845029206236	1.52901857865471	-6.08785950805929	1.14430214844772e-09	1.35368885005828e-08
ENSG00000034053	APBA2	338.93553947825	-2.14463248917068	0.369131654250063	-5.8099392573844	6.2495513245236e-09	6.622089861933e-08
ENSG00000104059	FAM189A1	19.525626436538	6.40113545768484	1.18998979274784	5.37915156642125	7.48376848798144e-08	6.65355599458907e-07
ENSG00000169926	KLF13	287.388666380553	1.9203575080537	0.388859051828019	4.93844105988052	7.87495719156898e-07	5.91946716827215e-06
ENSG00000166922	SCG5	24.0153087244171	-2.69097422069836	0.753158210378233	-3.57292024918239	0.00035302229957186	0.0015053169182448
ENSG00000248905	FMN1	167.647847247399	2.26298310232886	0.582389007101967	3.88568993358875	0.000102039677800299	0.000496685201291955
ENSG00000134153	EMC7	2214.04067209318	0.693491922288616	0.157570692576485	4.40114789717	1.07679694103006e-05	6.41367352217467e-05
ENSG00000182405	PGBD4	252.452818278865	1.28639398160375	0.308813968286277	4.16559519228496	3.10541310271415e-05	0.000168123411953764
ENSG00000140199	SLC12A6	902.465741746827	1.40359304885712	0.244536485176093	5.73981035118903	9.47826341645044e-09	9.79718611631213e-08
ENSG00000021776	AQR	2820.62059764168	1.33461034033857	0.188048107657746	7.09717506313652	1.2733272654113e-12	2.19954857731595e-11
ENSG00000134146	DPH6	318.308235917934	-1.01890478970275	0.219408904649397	-4.6438625238611	3.41955147792001e-06	2.24672929627246e-05
ENSG00000248079	DPH6-DT	30.8212726316853	3.75943037639036	0.77661776546931	4.84077308496611	1.29334989236137e-06	9.31122893408722e-06
ENSG00000186073	C15orf41	445.64971035995	1.27037779579827	0.214335785065082	5.9270447788853	3.08434891254105e-09	3.43503311368137e-08
ENSG00000236914	LINC01852	65.7570769147817	1.59201833293189	0.376380007084727	4.22981641682555	2.33882098422194e-05	0.000129797231128709
ENSG00000172575	RASGRP1	245.906240451141	3.45169409003678	0.427753609841421	8.0693511653038	7.06727264132868e-16	1.79482203316039e-14
ENSG00000137801	THBS1	13971.1868034751	-3.59245526799029	0.53667305485984	-6.69393634627048	2.17245946034303e-11	3.27134291381105e-10
ENSG00000166073	GPR176	906.988701194585	-2.01783896766044	0.287069333720192	-7.0290997004481	2.07870410879935e-12	3.49882244618612e-11
ENSG00000128829	EIF2AK4	4365.62108497307	-1.53470016941908	0.158971291284737	-9.65394542005854	4.73000758238495e-22	2.26734884298115e-20
ENSG00000137841	PLCB2	47.0482424063999	-2.39041167415113	0.75722077352402	-3.15682263050764	0.00159498332594282	0.00571991448669237
ENSG00000230778	ANKRD63	49.0973496904468	-4.57412596156731	0.564156608726935	-8.10790105231452	5.15016488731199e-16	1.32107183826267e-14
ENSG00000140323	DISP2	362.767607435468	2.40525396978548	0.362644572363078	6.63253817398196	3.29962965745076e-11	4.86362452199132e-10
ENSG00000169105	CHST14	2469.24641999649	0.657348972191024	0.193777163404999	3.39229329524836	0.000693102056829282	0.00273075089479194
ENSG00000104129	DNAJC17	460.36596710461	-0.819331606042676	0.27160592640789	-3.01661902918947	0.00255610840993582	0.00865031598826494
ENSG00000166145	SPINT1	257.934139367591	-4.42791317805155	0.377962841155154	-11.7152076762855	1.06529875757994e-31	1.22557295565784e-29
ENSG00000128917	DLL4	16.1162425239267	6.66648012998072	1.5426671173178	4.32139899473037	1.55043022042935e-05	8.93575107420816e-05
ENSG00000137806	NDUFAF1	863.483411152364	-1.19920246202309	0.190965627191786	-6.27967702700098	3.39277085003293e-10	4.30343244147782e-09
ENSG00000137825	ITPKA	537.760681674629	2.21455893647448	0.476813808300406	4.64449413570515	3.40910731632245e-06	2.24050700489184e-05
ENSG00000062524	LTK	59.7572227717858	1.79900650818524	0.540241893969764	3.33000185336594	0.000868454060124182	0.00333400165780518
ENSG00000103932	RPAP1	1615.06862997748	-0.672404791898283	0.156377824494134	-4.29987304193188	1.70895983215422e-05	9.74268007384451e-05
ENSG00000092445	TYRO3	3805.48167793582	-0.8938098327927	0.235083674258827	-3.80209232142857	0.000143479239006423	0.000672639325651748
ENSG00000174197	MGA	2143.27849838722	0.850023432148758	0.255404985048027	3.32813955056091	0.000874280599896957	0.00335327926704936
ENSG00000137802	MAPKBP1	1278.33354736232	-0.957857011849952	0.202598255372357	-4.72786406817521	2.26893993275153e-06	1.55375115811548e-05
ENSG00000103966	EHD4	2352.14054883411	-2.3119356846263	0.237865114761727	-9.71952397030645	2.48942557519444e-22	1.24249876485139e-20
ENSG00000166887	VPS39	4121.54251875181	0.555623389096394	0.179668527040706	3.09249147999365	0.00198483931215357	0.00692586759647071
ENSG00000103978	TMEM87A	2056.67148636081	0.975926071696519	0.285881937759909	3.41373813030513	0.000640781334671835	0.00255302817826221
ENSG00000137814	HAUS2	1525.97049779618	0.913817055992909	0.299536679604125	3.05076846415148	0.00228256518797501	0.00784107829353794
ENSG00000128881	TTBK2	969.084606240672	1.05036176562794	0.261034392675626	4.02384434810156	5.72557661194726e-05	0.000292300404402695
ENSG00000168803	ADAL	665.492344008348	1.03794556667424	0.171127398220801	6.06533832376162	1.31676170762986e-09	1.54657325833871e-08
ENSG00000140265	ZSCAN29	1320.71230979586	0.568280866245829	0.157371933979417	3.61106870758896	0.00030493785702786	0.00132034534293452
ENSG00000166963	MAP1A	10307.2126747081	1.63332068600638	0.246317402283728	6.63095936731663	3.33512042317641e-11	4.91279038520269e-10
ENSG00000237289	CKMT1B	18.6051257863686	5.9971919785119	1.30965871423312	4.57920213360593	4.66752967314687e-06	3.00911152281974e-05
ENSG00000166762	CATSPER2	53.4588925880329	2.10047703665476	0.553048719606253	3.79799638294112	0.000145870451727986	0.000682736619977466
ENSG00000223572	CKMT1A	11.4032601523158	5.43641320042483	1.18681145891368	4.58068816204465	4.63448437310542e-06	2.99032111443585e-05
ENSG00000167004	PDIA3	15072.7509031885	-0.587055812574042	0.129441317040608	-4.53530469247213	5.75203850949856e-06	3.63595203475419e-05
ENSG00000171877	FRMD5	3548.86760704078	-1.30210905236976	0.227019568782173	-5.73566877672622	9.71283144987792e-09	1.00216385125669e-07
ENSG00000166734	GOLM2	4729.78293449702	0.630643443613696	0.181058990952283	3.48308272512079	0.000495675171614986	0.00203551490695863
ENSG00000179523	EIF3J-DT	433.411468094509	0.757624978400952	0.239699441921172	3.16072900432578	0.0015737484093964	0.00565070813872967
ENSG00000104131	EIF3J	3267.68351173092	-0.707862002782869	0.13338843361673	-5.30677198606885	1.11583614071442e-07	9.64473093978142e-07
ENSG00000104133	SPG11	2469.27330900366	0.881865991621176	0.246161886171781	3.58246357848338	0.000340369083767711	0.00145703297644861
ENSG00000166710	B2M	6057.08042485672	2.6893204763831	0.242391081042082	11.0949646530773	1.32712465588426e-28	1.19748279244082e-26
ENSG00000185880	TRIM69	291.553119892648	0.965322086327959	0.298692298600773	3.23182784038966	0.00123001137689469	0.00453256434512652
ENSG00000140263	SORD	1243.45273268376	-1.27483125731862	0.241895736751234	-5.27016835616934	1.36298684593139e-07	1.15894177154603e-06
ENSG00000137857	DUOX1	110.265463263525	3.65241779144362	0.561727896860842	6.50211216472384	7.92000097358548e-11	1.09055237822399e-09
ENSG00000259520	AC051619.4	20.5262252816995	2.95190539359829	0.95858739694987	3.07943271838432	0.00207395209081222	0.00720512813792819
ENSG00000171766	GATM	2686.40016046715	3.80784583104382	0.488236585425869	7.79918167689622	6.23099049522522e-15	1.43225634669967e-13
ENSG00000104154	SLC30A4	408.00017931468	1.71901433247577	0.234981757354988	7.31552249768415	2.56381819545776e-13	4.80381863674981e-12
ENSG00000137767	SQOR	134.302987080165	1.89328180216558	0.519134791103531	3.64699464303098	0.00026532545353817	0.00116394153678927
ENSG00000137872	SEMA6D	7644.51289210146	7.23093479573407	0.37535409589029	19.2643023611698	1.07098961802915e-82	2.46424001212328e-79
ENSG00000104177	MYEF2	4186.6565638373	0.94072259593268	0.231103921914297	4.0705609326766	4.6900071537476e-05	0.000244256167045221
ENSG00000259488	AC023355.1	30.7111202289569	1.98515842692365	0.601724922883993	3.29911285277835	0.000969909107087008	0.00366929277293077
ENSG00000185634	SHC4	1465.84241911798	4.35054826945946	0.392431477784244	11.0861348177869	1.46481085690925e-28	1.31143319091925e-26
ENSG00000138593	SECISBP2L	3959.91764803041	1.17096444070802	0.195706706360896	5.98326170054022	2.18712932619829e-09	2.48757581149265e-08
ENSG00000140285	FGF7	36.9208182171208	6.83178200741295	1.63215777070336	4.1857362872885	2.8424320526959e-05	0.000154943186686757
ENSG00000244879	GABPB1-AS1	1485.59339309421	1.28716046304631	0.386112111257466	3.33364436265509	0.000857161775586619	0.0032980661027546
ENSG00000138592	USP8	2626.39888906642	0.794507087461785	0.116393288665653	6.82605583681083	8.7280970027427e-12	1.37645499613507e-10
ENSG00000183578	TNFAIP8L3	50.1397627809465	2.8739699069577	0.447414187894883	6.42351088703721	1.3316661569632e-10	1.7762496582937e-09
ENSG00000104112	SCG3	981.531779546049	5.91213991823185	0.573250688174051	10.3133586059242	6.13201189540944e-25	3.85495796998568e-23
ENSG00000128872	TMOD2	2947.37368590914	1.83588469439088	0.322928262814193	5.68511618770021	1.30723754736164e-08	1.32270135124204e-07
ENSG00000128833	MYO5C	610.613015891832	0.938873114716776	0.310701483938377	3.02178510001255	0.00251288877944584	0.00852186316033792
ENSG00000128989	ARPP19	10203.6382105715	0.751862430692833	0.189031374485896	3.97744783233818	6.96588987446208e-05	0.000348885851374615
ENSG00000047346	FAM214A	923.207140179652	0.804646249985801	0.201664959663773	3.99001517828062	6.60690671739189e-05	0.000333081324847655
ENSG00000169856	ONECUT1	24.0675431451138	2.4898094832425	0.666948377432905	3.73313672765173	0.000189109869719819	0.000858738699898028
ENSG00000166415	WDR72	17.0302166694079	5.02338514178402	1.12175449210017	4.47815023444134	7.5292608147336e-06	4.62275857216562e-05
ENSG00000069943	PIGB	232.616182422527	-0.81522456085599	0.246346229238807	-3.30926340287399	0.000935417886650725	0.00355576245728507
ENSG00000171016	PYGO1	1077.65178066618	0.630716018604357	0.202238335107088	3.11867687335531	0.00181665069145115	0.00641192142346978
ENSG00000181827	RFX7	2281.42984910355	0.854161758417355	0.262529221790397	3.25358736293103	0.00113957678786408	0.00423458047673847
ENSG00000140262	TCF12	14459.3617834541	2.29653689626559	0.229885266081208	9.98992643336404	1.68706903616929e-23	9.26438459504038e-22
ENSG00000247982	LINC00926	73.433461582578	2.57040435697716	0.592824007311475	4.33586414395435	1.45188600186912e-05	8.42745837966864e-05
ENSG00000137845	ADAM10	6850.57394450122	0.592954059420431	0.160251160955558	3.70015453170336	0.000215468220442587	0.000966366112972084
ENSG00000128923	MINDY2	1243.09681886553	0.87949665565648	0.20932302899445	4.20162396789987	2.65007062190996e-05	0.000145700059592656
ENSG00000157483	MYO1E	1522.31682043054	-1.54132273785657	0.277237464275721	-5.55957594650221	2.70430901077358e-08	2.59048484716442e-07
ENSG00000182718	ANXA2	44117.9365144187	-1.76207395648692	0.253526496949689	-6.95025560518274	3.64624956722646e-12	5.98406250301809e-11
ENSG00000069667	RORA	394.435186438729	3.12358855480576	0.354550058021611	8.81000717426301	1.25137850338006e-18	4.32976962169501e-17
ENSG00000129003	VPS13C	3642.09523752883	1.40611823060436	0.290682984828077	4.83729115220142	1.31620562891502e-06	9.45801852458018e-06
ENSG00000171914	TLN2	2218.54295784817	-1.07944903764333	0.316838903541711	-3.40693338342281	0.000656971595667067	0.00261030209716863
ENSG00000140416	TPM1	5867.84491043358	-4.01563937995004	0.268135716648407	-14.9761450288831	1.05141276907234e-50	3.8399930799342e-48
ENSG00000259498	TPM1-AS	7.49974510035723	-3.18818889836716	0.839831893201253	-3.79622270144384	0.000146917528836155	0.000687078337599815
ENSG00000103642	LACTB	654.420493701872	-0.861386872925682	0.237375855384328	-3.62878891592001	0.000284753948454681	0.00124253813768135
ENSG00000138613	APH1B	992.802517366711	1.28886620593551	0.238263229479433	5.40942137295579	6.32287027074145e-08	5.68070761653612e-07
ENSG00000035664	DAPK2	199.060909739528	-1.40264666565646	0.29639961761009	-4.73228230510616	2.2200935100057e-06	1.52211357484271e-05
ENSG00000166794	PPIB	4341.86550035193	-0.908718647447732	0.250634471201029	-3.62567304925453	0.000288209817230852	0.00125547513908835
ENSG00000103707	MTFMT	605.049959072387	-0.739961934067742	0.17665406600406	-4.18876253915795	2.80479697834974e-05	0.000153291148871376
ENSG00000246922	UBAP1L	129.369405732557	2.00768177149384	0.503396913154939	3.98826794330361	6.65574650685789e-05	0.000335029690169095
ENSG00000138615	CILP	60.2769774371495	5.49924963155545	1.58228026303794	3.47552185287139	0.000509860450523726	0.00208594934318997
ENSG00000138617	PARP16	460.680581215524	1.04042729389991	0.224344376187362	4.63763483436285	3.5241870569841e-06	2.30954201065643e-05
ENSG00000174498	IGDCC3	434.843319918061	3.45063304125106	0.523375308570372	6.59303751007408	4.30917644956345e-11	6.22019077340059e-10
ENSG00000103742	IGDCC4	2737.04039076611	2.73693854158118	0.388239083736441	7.04962137052429	1.7940528991374e-12	3.05320733404234e-11
ENSG00000074603	DPP8	3222.66089707818	0.951230320420464	0.175564291044428	5.41813095796199	6.02252977260509e-08	5.43847674795411e-07
ENSG00000074621	SLC24A1	578.828376081978	0.952379080987103	0.178983007922334	5.32105864150169	1.03165138445772e-07	8.95745913395764e-07
ENSG00000174485	DENND4A	1032.20349896726	1.21473794220222	0.245255688995854	4.95294501495849	7.30986353336506e-07	5.53082467809851e-06
ENSG00000157890	MEGF11	626.017522732953	1.39775921550935	0.422787029947348	3.30605982800234	0.000946178825770078	0.0035913277139795
ENSG00000075131	TIPIN	693.256087749475	-0.988991710067168	0.290123159918085	-3.4088685313727	0.000652329086920916	0.0025949930776216
ENSG00000174446	SNAPC5	784.16123497565	0.776282652495862	0.20077732905156	3.86638599169984	0.000110460065134251	0.000532936808277205
ENSG00000174444	RPL4	33546.8052641428	-1.77615201007105	0.193422335093835	-9.18276583316699	4.20158298352435e-20	1.72632540835557e-18
ENSG00000137834	SMAD6	319.802426589487	-3.59711643996464	0.530967300119792	-6.77464777803283	1.24709705411763e-11	1.94012549818747e-10
ENSG00000166949	SMAD3	2781.66647431451	-2.05339117763194	0.239202395138114	-8.58432532185274	9.13710670308556e-18	2.8681539990627e-16
ENSG00000103591	AAGAB	2822.48247908543	0.907114558671845	0.194378004748857	4.66675517039013	3.05993573963668e-06	2.0325075471507e-05
ENSG00000103599	IQCH	136.610062298264	1.99810076875653	0.278394072131919	7.17723891696125	7.11333204418444e-13	1.2707349146323e-11
ENSG00000259673	IQCH-AS1	160.891765117911	1.01237288678466	0.288607402654072	3.50778558510541	0.000451853074338398	0.00187361459496345
ENSG00000137764	MAP2K5	1357.23447296881	0.956686407288286	0.163788729976124	5.84097823719463	5.18951842946185e-09	5.55892130090725e-08
ENSG00000188779	SKOR1	60.9042743237473	2.91088486362088	0.58310300345791	4.99205945837835	5.97388574208256e-07	4.59555790837772e-06
ENSG00000169018	FEM1B	3954.29668945362	0.833478369375708	0.201853653316285	4.12912204303644	3.64151082877085e-05	0.000194087381652047
ENSG00000137809	ITGA11	1367.2269440275	2.48787191167383	0.419033081707789	5.93717303066954	2.89978583088838e-09	3.23889185353935e-08
ENSG00000103647	CORO2B	7658.62541749551	1.47732716069778	0.196979798287462	7.49989173276462	6.38705662956915e-14	1.28461351389647e-12
ENSG00000137819	PAQR5	37.7038849050377	-2.79827035596451	0.489795327265673	-5.71314220490037	1.10908922255233e-08	1.13468358922661e-07
ENSG00000137818	RPLP1	24479.5365355892	-1.23756903656431	0.243766329904321	-5.07686618184745	3.8371091415234e-07	3.04022190899834e-06
ENSG00000137821	LRRC49	626.113922347532	-0.785458821759423	0.184743229815751	-4.2516243899318	2.12225581706823e-05	0.000118839094901248
ENSG00000175318	GRAMD2A	26.9330266315176	-2.29321271709822	0.715518217936061	-3.20496761593727	0.00135077677383382	0.00492894283448447
ENSG00000137817	PARP6	1435.4596568859	1.2311746422668	0.323463108339296	3.80622893469311	0.000141101780909793	0.000663114966698004
ENSG00000138622	HCN4	22.3449075439065	4.50885561018287	1.18720656334183	3.7978695110066	0.000145945115484603	0.000682947155213592
ENSG00000156642	NPTN	3766.91737231293	-0.696999376926681	0.212298260056448	-3.2831139395177	0.00102667160630307	0.00386220987441611
ENSG00000261801	LOXL1-AS1	325.198097108826	-1.60691695456159	0.423373148096352	-3.7955098517393	0.000147340343704805	0.000688775694494891
ENSG00000067221	STOML1	848.521672216196	0.509016260118426	0.144204154022613	3.52983077060739	0.000415825552995308	0.00174085337497617
ENSG00000167178	ISLR2	74.2366941157123	-2.45784718594956	0.561437533483033	-4.37777497828054	1.19897042753719e-05	7.08269847681725e-05
ENSG00000129009	ISLR	146.75052400338	-3.99541257395811	0.559794244888966	-7.1372876917493	9.51904831111157e-13	1.67066195721103e-11
ENSG00000137868	STRA6	105.455830707002	-6.04543525341892	0.52590256902916	-11.4953521991327	1.39212045513614e-30	1.46932566753337e-28
ENSG00000138623	SEMA7A	757.019173058787	-4.39800792897351	0.349814516973794	-12.5723997020484	2.99493197959498e-36	4.28014844214292e-34
ENSG00000140497	SCAMP2	2498.29840451896	0.6874151158423	0.155478325716622	4.42129224555195	9.81123694511856e-06	5.88802167110676e-05
ENSG00000178718	RPP25	130.637690424477	2.31306946328961	0.451434290418147	5.12382313968019	2.99401837946159e-07	2.40200031007781e-06
ENSG00000198794	SCAMP5	2005.72710528082	1.66307851376331	0.267913486459988	6.20752070281345	5.38270198115899e-10	6.65863386475738e-09
ENSG00000140398	NEIL1	180.777281764005	1.92123548525367	0.563980311970619	3.40656481170527	0.000657859291889273	0.00261337783962021
ENSG00000169375	SIN3A	4340.20896691279	1.25288700344986	0.246266977935956	5.08751524037331	3.62785240809601e-07	2.88535278457937e-06
ENSG00000167196	FBXO22	1711.85266261541	-1.00932282004077	0.237581283447623	-4.2483263218135	2.15373522012811e-05	0.000120513846497878
ENSG00000159556	ISL2	85.8278821063643	4.61353675035117	0.715283568235263	6.44994091187307	1.1189376843479e-10	1.50912292961083e-09
ENSG00000140386	SCAPER	711.433387827291	0.71569575118372	0.232841265397826	3.07374962063061	0.00211386760877176	0.00731861933059988
ENSG00000140391	TSPAN3	15515.1788043889	1.21331798961848	0.191843638204062	6.32451511541854	2.54028986861126e-10	3.27081866742453e-09
ENSG00000173517	PEAK1	4613.68225146612	1.63595419874791	0.335316466701005	4.87883644618818	1.06713506817731e-06	7.81716357328612e-06
ENSG00000259362	AC046168.1	9.22059324662014	4.20793089508643	1.19627848772222	3.51751781735919	0.000435603105735322	0.00181014843053351
ENSG00000169783	LINGO1	936.541808445423	5.56663046745764	0.616375629907311	9.03123062846391	1.69751914794021e-19	6.44525050741852e-18
ENSG00000103740	ACSBG1	317.720019350746	2.70534711124767	0.607069451899808	4.4564046218787	8.33456564365052e-06	5.075458853404e-05
ENSG00000140403	DNAJA4	54.1632660664525	-3.58247658317913	0.403076784786213	-8.8878266335265	6.23158125822932e-19	2.23337154471337e-17
ENSG00000166426	CRABP1	436.774629954768	2.50258826408006	0.756468369332971	3.30825235467117	0.000938801731583786	0.00356685750363463
ENSG00000136381	IREB2	4690.01615788009	0.661194191885416	0.189716279240031	3.48517372644055	0.000491817613925013	0.00202183874911571
ENSG00000169330	MINAR1	159.031574069788	2.4890607114389	0.437952286162429	5.68340613825624	1.32038204192513e-08	1.33365541714904e-07
ENSG00000259495	AC016705.2	365.12666957891	1.47588817636486	0.307093839137044	4.80598432229125	1.53991966657201e-06	1.09122302458132e-05
ENSG00000172379	ARNT2	7779.92805875786	0.863185094297445	0.189185809323397	4.56263129557411	5.05164828791043e-06	3.22960198545516e-05
ENSG00000172345	STARD5	34.0858157926184	-3.39607231048165	0.672895750985359	-5.04695163479423	4.48914931920332e-07	3.52167871413396e-06
ENSG00000214575	CPEB1	24.4630251686311	3.59829269413806	0.871751096976144	4.12766064375429	3.66472405905635e-05	0.000195188971932471
ENSG00000103723	AP3B2	706.525405085796	3.70773824910632	0.299859122064451	12.3649339849311	4.04543539173967e-35	5.47537781932577e-33
ENSG00000186628	FSD2	6.8592733941981	5.26356068259873	1.67327257672243	3.14566840801807	0.00165707762513518	0.00590577742824278
ENSG00000103942	HOMER2	2888.37630617738	-1.21044975031743	0.188927389881613	-6.40695746167846	1.48452215504165e-10	1.96645770094146e-09
ENSG00000169594	BNC1	38.9201036506541	-11.5636818829375	1.5844680175533	-7.29814786719003	2.91755907432445e-13	5.43563698308754e-12
ENSG00000140600	SH3GL3	22.0673906019899	-3.67958400880972	0.801133415334077	-4.59297282872082	4.36975976162371e-06	2.8258516682181e-05
ENSG00000156218	ADAMTSL3	55.1576728197973	-9.92105846659578	1.12632945705246	-8.80830950879919	1.27047239030626e-18	4.38923411840191e-17
ENSG00000197696	NMB	337.293069035662	-2.24248165831152	0.408359539788791	-5.49143938077547	3.98671162022018e-08	3.71377520929742e-07
ENSG00000140612	SEC11A	4946.85013969006	-0.582461794198019	0.180939519109805	-3.21909661893457	0.00128595147791457	0.00471829972178861
ENSG00000170776	AKAP13	3454.14761861316	1.21124071687428	0.267823454255005	4.52253414565033	6.110362551423e-06	3.84239770280655e-05
ENSG00000259762	AC021739.4	38.234126129103	5.06397249477152	1.46521694285005	3.45612471892483	0.000548001699519649	0.00222419670210753
ENSG00000259527	LINC00052	71.7923363250668	-6.23972382401155	0.777640622161186	-8.02391702052598	1.02425504744784e-15	2.55608290528497e-14
ENSG00000140538	NTRK3	1758.54328201671	-6.02999690088887	0.585898088291485	-10.2918869704332	7.66591300659118e-25	4.76716195590963e-23
ENSG00000181026	AEN	1874.39639499687	-0.976888614596375	0.223626200268485	-4.36839964826807	1.25160303994131e-05	7.36148628476726e-05
ENSG00000157766	ACAN	1498.15428603505	-6.20995676020349	1.65408904771222	-3.75430619578341	0.000173822274753512	0.000796708509921027
ENSG00000140511	HAPLN3	677.509410763038	-1.96596607712983	0.321580818092718	-6.11344323579338	9.75040636966962e-10	1.16362603817286e-08
ENSG00000140545	MFGE8	8422.83162673981	-1.41742323410023	0.229999581167022	-6.16272093587385	7.15054601556678e-10	8.70052423438266e-09
ENSG00000140522	RLBP1	203.016230430883	-3.89261509843452	0.731414037427379	-5.32204045758557	1.02609743484835e-07	8.91259942560427e-07
ENSG00000255571	MIR9-3HG	445.9066518907	-1.98850817612229	0.434587426442368	-4.5756228899687	4.74805153375494e-06	3.05588581091377e-05
ENSG00000188095	MESP2	6.15165156571009	-2.78940900978901	0.934387816669912	-2.9852797307763	0.00283319103982864	0.00947237614580313
ENSG00000166825	ANPEP	667.757915964196	-4.38834042919331	0.577033920177997	-7.60499560899235	2.84913566705471e-14	6.00877750350705e-13
ENSG00000157823	AP3S2	979.982574573842	0.789562630059419	0.216368392795827	3.64915882517313	0.000263100409014462	0.0011548411505177
ENSG00000242498	ARPIN	1373.18577750554	-0.671156177798888	0.219874826311602	-3.05244665365984	0.00226984072837834	0.00780202648928253
ENSG00000259291	ZNF710-AS1	376.358814853576	2.07264207320277	0.278042668643123	7.4544028918924	9.02757386192646e-14	1.78296521020657e-12
ENSG00000185033	SEMA4B	2157.16817783718	0.970685842461648	0.273807707464761	3.54513702864473	0.000392409029305817	0.00165274379558805
ENSG00000182768	NGRN	3215.71874373284	1.00344254201993	0.233164337067273	4.30358499349071	1.68056333902931e-05	9.59505753541573e-05
ENSG00000140577	CRTC3	1839.86932225358	0.813162632565399	0.239188366891695	3.39967467119168	0.000674660727707055	0.00267021918926712
ENSG00000140564	FURIN	3755.15629935194	-2.26685717862421	0.249618589600387	-9.08128349836931	1.07301938975841e-19	4.17751322148075e-18
ENSG00000140553	UNC45A	4047.18070496646	-0.815459075181062	0.222870167740241	-3.65889739057177	0.000253302726822326	0.00111668714400863
ENSG00000166965	RCCD1	400.487588227346	-3.105445890027	0.378928599228802	-8.1953325675265	2.4990125552192e-16	6.63203920219593e-15
ENSG00000185442	FAM174B	92.7791166113445	-1.98466999960029	0.378861180326391	-5.23851506214092	1.6187376704078e-07	1.35783941153529e-06
ENSG00000272888	LINC01578	5242.83623767923	1.23317430828762	0.35937497337426	3.43144180772814	0.000600381925042488	0.00241439546470873
ENSG00000182175	RGMA	5285.25470554237	0.887963623463603	0.219451198696864	4.04629197168424	5.20353246257929e-05	0.000268328279765771
ENSG00000257060	AC091078.1	71.1241109387468	6.04566917538631	1.5278909741851	3.95687210509949	7.59375605853535e-05	0.000377293744657395
ENSG00000258754	LINC01579	265.980769353933	4.63408303060234	0.66852252260272	6.93182783515017	4.15437375687179e-12	6.78891944402436e-11
ENSG00000247809	NR2F2-AS1	42.9922204460434	-5.58622052421464	1.59789251290243	-3.49599267729703	0.000472301660954122	0.00194543303202531
ENSG00000185551	NR2F2	2385.67141982034	-11.3772711203122	1.4218064801821	-8.00198288507946	1.22431406244493e-15	3.02255818270336e-14
ENSG00000182253	SYNM	1989.58404375093	-1.73244820188701	0.340288997977185	-5.0911084759877	3.5597628968508e-07	2.83610057110942e-06
ENSG00000270127	AC027020.2	33.9406239909942	2.08213808814455	0.485695242807672	4.2869229603903	1.81165086645119e-05	0.000102670627552156
ENSG00000140471	LINS1	402.797060938431	0.852741051822291	0.231118778998013	3.68962252015715	0.000224587047007693	0.00100301307542702
ENSG00000183475	ASB7	656.676259828458	0.845695369335955	0.181794204596688	4.65193800436124	3.28829947957329e-06	2.17040971673843e-05
ENSG00000184254	ALDH1A3	306.58300484001	-6.95044569597562	0.745714017000527	-9.32052440683934	1.15766691167635e-20	5.03530396422707e-19
ENSG00000140479	PCSK6	43.0942132154883	-3.53243805598089	0.409521091259951	-8.62577808901817	6.36583505016051e-18	2.02588518214583e-16
ENSG00000103152	MPG	1095.94827826394	-1.29234211548059	0.326832701851368	-3.95413955874065	7.68105683721754e-05	0.000381466515794385
ENSG00000103148	NPRL3	2250.10942627504	-0.59260140297316	0.153492933037742	-3.86077320463638	0.000113028780589126	0.000543733893492621
ENSG00000086506	HBQ1	10.0470310477851	-3.80653086365269	0.868345444418083	-4.38365962316254	1.16702066588966e-05	6.90637307136195e-05
ENSG00000242173	ARHGDIG	44.9654988470268	2.43719185397816	0.709139307530872	3.43683085692165	0.000588563026994069	0.00237250292363464
ENSG00000103126	AXIN1	1912.13955608605	-0.872568141243697	0.173444471929581	-5.03082128554642	4.88383230136343e-07	3.80922364142614e-06
ENSG00000086504	MRPL28	3083.93879588149	-0.954456979430842	0.189710753566064	-5.03111690554994	4.8763067886323e-07	3.80464370632895e-06
ENSG00000129925	PGAP6	3253.90856964961	-0.866793003914646	0.158146658692141	-5.48094415072029	4.23062026879292e-08	3.92035206462571e-07
ENSG00000103326	CAPN15	1573.53083719017	-0.918654739811056	0.199830741492816	-4.59716424484208	4.2828000302636e-06	2.77351381638995e-05
ENSG00000130731	METTL26	1431.11089870793	-0.992911607338233	0.206964857372784	-4.79748890677515	1.60667104459739e-06	1.1346806035955e-05
ENSG00000172366	MCRIP2	831.383452517794	-0.640069228266167	0.196787345625186	-3.25259343395629	0.00114356992120701	0.004246675325541
ENSG00000140983	RHOT2	3575.05204801358	-0.792534041512968	0.239140537348387	-3.31409325370204	0.000919408383034601	0.00350533015496986
ENSG00000103269	RHBDL1	134.671336851694	2.21871786722255	0.575748291095906	3.85362475501115	0.000116381919808301	0.000558114129401665
ENSG00000127580	WDR24	702.740645921513	0.710621252508807	0.197251418839891	3.60261668427145	0.00031502991135543	0.00135969297137068
ENSG00000261659	Z92544.1	46.6871708155258	2.07955627896778	0.685566687820169	3.03333915709928	0.00241863605188844	0.00824206115490242
ENSG00000127585	FBXL16	1784.05177225442	2.08086797578416	0.246608575885998	8.43793841438064	3.22983720577112e-17	9.5398362346069e-16
ENSG00000279255	Z97653.2	18.6874967800757	5.8510847777815	1.6156459112037	3.6215143040979	0.000292883608067843	0.00127366451295275
ENSG00000259840	Z97653.1	13.2393590086102	5.68373369590823	1.6131931182978	3.52328164026981	0.00042623816014343	0.00177958879091638
ENSG00000162004	CCDC78	218.344969729997	2.22069855777507	0.618683328535961	3.5893945340827	0.000331446890831397	0.00142360677826015
ENSG00000102854	MSLN	42.6430559961447	-6.50873180366594	0.571557314136809	-11.3877150071917	4.81449789810912e-30	4.90162752821207e-28
ENSG00000127586	CHTF18	1832.1555159436	-1.41513372070168	0.45650235634206	-3.09994833770651	0.00193554399619697	0.00678575831304221
ENSG00000127588	GNG13	27.5047419852537	3.00107391169616	0.969890679887677	3.09423935493814	0.00197318226449024	0.00689643852263358
ENSG00000275438	AL031008.1	6.36891603329372	5.43557712356766	1.69599430354643	3.20495010637802	0.00135085894711891	0.00492894283448447
ENSG00000103227	LMF1	810.864754779295	1.28640724401322	0.26334878756372	4.88480412579062	1.03531724504942e-06	7.61804109093126e-06
ENSG00000260807	CEROX1	797.453621952298	3.57575929783586	0.465611744694562	7.67970167973647	1.59459487856153e-14	3.48899649077994e-13
ENSG00000005513	SOX8	6650.01843760918	4.42476044806951	0.267738071677821	16.5264522163063	2.36670148481874e-61	1.60163042541748e-58
ENSG00000196557	CACNA1H	632.231381220508	2.05733037947297	0.406463722537763	5.06153505318505	4.15894253997964e-07	3.28278246663436e-06
ENSG00000103275	UBE2I	4951.91686909117	-0.669190742890228	0.153038756334942	-4.37268806226857	1.22726019034429e-05	7.23680925669699e-05
ENSG00000007516	BAIAP3	698.710785226296	2.5597875457573	0.517538721880198	4.94607927394822	7.57231316633348e-07	5.70875994902251e-06
ENSG00000100726	TELO2	2375.76215479794	-1.24703970845847	0.257015639059128	-4.85199932978234	1.22223036280206e-06	8.8574168244764e-06
ENSG00000206053	JPT2	5516.00058670669	-1.72019468023776	0.292500067346697	-5.88100609973136	4.07780136680718e-09	4.43622371862252e-08
ENSG00000074071	MRPS34	2972.14629194136	-0.660100618204736	0.208978418982081	-3.15870232639351	0.00158473265344606	0.00568581219758933
ENSG00000099769	IGFALS	16.4809363388533	3.6113879696746	0.908844548794778	3.97360359861725	7.07933453685079e-05	0.000354105235561739
ENSG00000063854	HAGH	1826.43050153981	0.629590816947449	0.198797950344399	3.16698847174602	0.00154026424296792	0.00554268688871581
ENSG00000180185	FAHD1	1287.11412202003	-0.832041818329637	0.222342719601215	-3.74215904088046	0.000182445983571016	0.000831926206100974
ENSG00000162039	MEIOB	10.7599081222724	-3.10040868814694	0.972627034482856	-3.18766451910873	0.00143426838710902	0.0052040640969998
ENSG00000140988	RPS2	48783.6487021703	-1.26348238106358	0.262353750821401	-4.81594937029776	1.46501669190743e-06	1.04231815287873e-05
ENSG00000127561	SYNGR3	345.663938066362	2.76696938255609	0.31728956035807	8.72064425767268	2.76623264932441e-18	9.13174275872388e-17
ENSG00000065054	SLC9A3R2	1999.60709926387	-2.05886648549175	0.273236721465884	-7.53510170392241	4.87954363456094e-14	9.97099640209705e-13
ENSG00000065057	NTHL1	526.240738313416	-1.82008033043886	0.323057044998646	-5.63392861606374	1.76149957308153e-08	1.74249112970907e-07
ENSG00000260260	SNHG19	615.486575761749	-2.67024047544936	0.313357831666087	-8.5213778167024	1.57666287675485e-17	4.7922636897295e-16
ENSG00000167971	CASKIN1	602.738096350939	2.4278192207677	0.373886052365469	6.49347362761353	8.38794553466564e-11	1.14879904051858e-09
ENSG00000167972	ABCA3	4061.85574110178	1.63122071786814	0.280539284228905	5.81458929130634	6.07829343665455e-09	6.45089731014689e-08
ENSG00000259895	AC106820.2	24.8811296628423	3.28232387665934	0.737340240123965	4.45157296190358	8.52435589814958e-06	5.17511622323282e-05
ENSG00000162068	NTN3	93.1990992697934	2.56351031541713	0.487027933003296	5.26357964646717	1.41277262214311e-07	1.19677091470591e-06
ENSG00000162065	TBC1D24	1073.72978593939	0.635753739019609	0.187148728386928	3.39705080819568	0.000681163183728256	0.00269008812787214
ENSG00000260293	AC106820.4	158.656961224869	2.54605490971709	0.403056077986053	6.31687511682976	2.66905091718593e-10	3.42701967374615e-09
ENSG00000162066	AMDHD2	444.571692280214	-1.22223316210315	0.257678965255363	-4.74323994933735	2.10326892182515e-06	1.45109788972339e-05
ENSG00000140992	PDPK1	2008.28214277946	0.46634639920701	0.143763889650339	3.24383543281454	0.00117931861196267	0.00436393405317612
ENSG00000279568	AC093525.9	15.4963383525234	3.76994546888136	1.24332954711694	3.03213695646757	0.00242829001094885	0.00827373387559929
ENSG00000260565	ERVK13-1	612.896689808816	1.66402699947417	0.338127641483494	4.92129833625389	8.59719597485192e-07	6.40378381953279e-06
ENSG00000167977	KCTD5	3081.16587962361	0.945152653407667	0.150056205797535	6.29865754891152	3.00234466487501e-10	3.83357094306932e-09
ENSG00000172382	PRSS27	141.270851308226	2.10791529771057	0.366693257088571	5.74844302959579	9.00689832733456e-09	9.3267202346373e-08
ENSG00000205913	SRRM2-AS1	56.5477072032179	1.88062828802099	0.446774746332741	4.20934330657169	2.56113987650196e-05	0.000141080362505228
ENSG00000162076	FLYWCH2	775.615025643737	-0.631464728928828	0.154952678825129	-4.07521014619866	4.5972812459757e-05	0.000239970154692956
ENSG00000131650	KREMEN2	165.222816300283	4.17465877939599	0.381038975861638	10.9559888721512	6.21953232689635e-28	5.16625340467719e-26
ENSG00000162073	PAQR4	972.220063928808	0.949511253915568	0.303979450430637	3.12360342967404	0.00178651063481415	0.006313288772299
ENSG00000272079	AC004233.2	37.7532775567739	1.82292611955908	0.451109437226509	4.04098422495151	5.32273392198161e-05	0.000273922578418419
ENSG00000184697	CLDN6	216.355750821221	-7.48573475571672	0.532684415864068	-14.0528510554868	7.3994077403286e-45	1.91295474940697e-42
ENSG00000261971	MMP25-AS1	182.988829337321	2.11111704114922	0.501062496956435	4.21328088606236	2.51687744236922e-05	0.000138775061278393
ENSG00000008516	MMP25	47.7095720027583	2.57598292983051	0.620897929393974	4.14880257749417	3.34218881313262e-05	0.000179757883126154
ENSG00000263072	ZNF213-AS1	323.257627707647	1.36191969466415	0.25641093792778	5.31147269172948	1.08742867573126e-07	9.41333574112137e-07
ENSG00000006194	ZNF263	1887.25455209787	1.78410922599741	0.218262475223136	8.17414548320073	2.97970102045653e-16	7.82647725795482e-15
ENSG00000162086	ZNF75A	977.81051606605	0.924019432902958	0.288701885156293	3.20060062095794	0.00137141475971989	0.00499523226316208
ENSG00000167981	ZNF597	321.020584408691	1.3902055008179	0.196749884182008	7.06585168574666	1.59633845134819e-12	2.73289817165703e-11
ENSG00000126602	TRAP1	2804.64765861666	-1.28164028917171	0.169881422084122	-7.54432281910769	4.54643679093044e-14	9.33175415901147e-13
ENSG00000162104	ADCY9	1574.52694912324	1.05752026782768	0.204107387286169	5.18119545739409	2.2046831740771e-07	1.81329933061736e-06
ENSG00000262468	LINC01569	61.351090941152	1.26949611330724	0.409824400271031	3.09765868617799	0.00195055935860719	0.00683111419820288
ENSG00000126603	GLIS2	64.6545829072409	1.88568511635567	0.403906525234677	4.66861760963147	3.0323317271926e-06	2.01650059858308e-05
ENSG00000103415	HMOX2	265.937147948623	-2.27434648832651	0.283246763535163	-8.02955860798093	9.78239714018113e-16	2.45188644660597e-14
ENSG00000205832	C16orf96	22.7299893907203	3.82444437818463	0.852955584952088	4.48375559719145	7.33406593567445e-06	4.52048012627735e-05
ENSG00000166246	C16orf71	72.6421517989039	2.1819447363833	0.400931646849677	5.44218635153386	5.26305747731996e-08	4.80165303313461e-07
ENSG00000103199	ZNF500	637.095570072458	0.654502949349071	0.197851252797269	3.30805562307819	0.000939461482829053	0.00356818574750969
ENSG00000067836	ROGDI	853.780523669155	-1.56435563645406	0.249687045901592	-6.26526550788948	3.7219069351843e-10	4.69760596114403e-09
ENSG00000140632	GLYR1	4768.27250673971	-0.677561841664289	0.14457284689657	-4.68664660210383	2.77717905696373e-06	1.86352035350476e-05
ENSG00000153446	C16orf89	33.2568720401423	4.78529318891734	1.20801861811766	3.96127436874592	7.45508087522964e-05	0.000371205271279287
ENSG00000183044	ABAT	5509.10368296344	2.03152249159776	0.378005268845517	5.3743232146005	7.68708606791014e-08	6.8132574474786e-07
ENSG00000183454	GRIN2A	418.793476032689	-5.90720781060444	0.632931216773689	-9.33309600483274	1.02822625439675e-20	4.48076853928311e-19
ENSG00000166669	ATF7IP2	11.9115151760448	-5.77229340716512	1.08874650433224	-5.30177904975724	1.14679586908808e-07	9.89745917173583e-07
ENSG00000179583	CIITA	719.712791014928	-3.81948389271392	0.562822770214127	-6.78629951531773	1.15046186763471e-11	1.79586004833154e-10
ENSG00000189067	LITAF	3460.44147555029	-1.33645454380878	0.253726597414951	-5.26730172329198	1.3844356122377e-07	1.17587593215124e-06
ENSG00000171490	RSL1D1	5519.10540010555	-0.832486750347607	0.146436285165139	-5.68497588837899	1.30831116944848e-08	1.32320578891605e-07
ENSG00000103342	GSPT1	6976.73744170773	-0.653885461974282	0.150646003247952	-4.34054304711977	1.4213102012971e-05	8.26248772653991e-05
ENSG00000234719	NPIPB2	53.5817064336367	-2.20497677150924	0.526291384544863	-4.189650137283	2.7938487945093e-05	0.000152801680325326
ENSG00000103381	CPPED1	367.668855729749	-0.774457899328893	0.252920722040233	-3.06205791712747	0.00219820915303043	0.00758072458064707
ENSG00000237515	SHISA9	349.636639886233	-2.91984789838782	0.694029562595089	-4.20709441752025	2.58675085167586e-05	0.000142388876426339
ENSG00000175595	ERCC4	806.078203525004	0.568836390897377	0.160846840524517	3.53650957048593	0.000405451810489473	0.00170237969115918
ENSG00000276564	AC130650.2	58.8732700373144	2.13459160426235	0.622522770302852	3.42893739167789	0.000605949290692155	0.00243363365849813
ENSG00000157045	NTAN1	44.0216347683209	-1.83047549437191	0.493872033649204	-3.70637608460351	0.000210246029688119	0.000945572888407725
ENSG00000280206	AC026401.3	41.6947706447446	7.73570507533264	1.46375949243163	5.2848197503279	1.25828589393312e-07	1.07748046644984e-06
ENSG00000103222	ABCC1	214.121045401919	-1.55021267477932	0.329913131439996	-4.69885108244401	2.61629130252446e-06	1.76793675711558e-05
ENSG00000103489	XYLT1	1635.87654909928	-2.72535370655961	0.583093878206452	-4.67395355777456	2.95456170842758e-06	1.96858389286831e-05
ENSG00000134419	RPS15A	1650.39461251371	-1.49088355327878	0.335417301060147	-4.44486181412399	8.79483788033736e-06	5.32527433654427e-05
ENSG00000103550	KNOP1	989.989756629715	-0.910910787714943	0.251417022940023	-3.62310704765702	0.000291085282612348	0.00126728122377058
ENSG00000167191	GPRC5B	8109.11768093708	0.885328653636316	0.271028251263522	3.26655486839085	0.00108864709080804	0.00406172870316236
ENSG00000188215	DCUN1D3	510.14011133647	0.696227646468298	0.195379348323347	3.56346590590557	0.000365990249750408	0.00155198482427334
ENSG00000102897	LYRM1	742.13690970196	-0.821420743640507	0.225630111091066	-3.64056348538062	0.000272042017511536	0.00119068190620562
ENSG00000103316	CRYM	182.493772964012	9.23189886670566	0.878496936471478	10.5087433813782	7.87356462695853e-26	5.50646955932185e-24
ENSG00000140740	UQCRC2	5141.44243358478	-0.753342039165282	0.251248326766294	-2.99839624351419	0.00271404551992897	0.00913241786604937
ENSG00000140743	CDR2	1812.59372481725	-0.808448182607935	0.21765963562885	-3.71427701912765	0.000203785465703677	0.000918851612850463
ENSG00000103365	GGA2	2736.04178546914	-0.777584839662012	0.220429078735409	-3.52759646831978	0.000419350923040204	0.00175369781683607
ENSG00000103353	UBFD1	4831.39526032997	-0.511628463061032	0.155599134939059	-3.28811894270114	0.00100859218223311	0.00380312971501174
ENSG00000140750	ARHGAP17	2851.25572500953	-0.845448877471011	0.154995467028753	-5.4546684085553	4.90643158281829e-08	4.49378104434165e-07
ENSG00000205629	LCMT1	1210.55762787547	-0.74955260458277	0.16796456524877	-4.46256389538244	8.09847685295104e-06	4.94264864481566e-05
ENSG00000155592	ZKSCAN2	915.729283849084	0.708145134380048	0.222656906686165	3.18043192515101	0.00147055685682558	0.00532180602684803
ENSG00000077238	IL4R	310.444706436916	-5.35270614928512	0.464998699510663	-11.5112282140101	1.15817057505038e-30	1.25109609208142e-28
ENSG00000169181	GSG1L	111.996214328888	2.25269353218531	0.511141178123866	4.40718460690994	1.04722928753389e-05	6.25050549335076e-05
ENSG00000169180	XPO6	6277.23394775851	-0.936128117737391	0.139583297048511	-6.70659124359304	1.99223296602315e-11	3.02369975694107e-10
ENSG00000205609	EIF3CL	1052.30667364929	-2.39242862003195	0.534793566131582	-4.47355535209134	7.69296318882744e-06	4.70889571725806e-05
ENSG00000196502	SULT1A1	147.968589330929	3.91468976564389	0.424692474236162	9.21770458185001	3.03528067568583e-20	1.26519516425462e-18
ENSG00000184110	EIF3C	899.974515035393	-2.0144380015848	0.35956083481747	-5.60249561832124	2.11287379420076e-08	2.05996242079514e-07
ENSG00000178952	TUFM	7867.04435073049	-1.08743136060099	0.139635352360062	-7.7876507791304	6.82665518647295e-15	1.55827886096782e-13
ENSG00000103472	RRN3P2	19.5654078744575	1.87330115718038	0.542474112941998	3.45325447332577	0.000553866246147306	0.0022452270009872
ENSG00000259807	AC009093.1	8.51592529685761	-4.441963427987	1.44857689883054	-3.06643260124684	0.00216629640904565	0.00748300766787742
ENSG00000103485	QPRT	583.234454880304	3.42842020224419	0.586121529291708	5.84933333943087	4.93547118442481e-09	5.30655404123506e-08
ENSG00000013364	MVP	3307.63392408959	-2.56765982440406	0.2849994073174	-9.00935145294703	2.07278618884738e-19	7.79293095084792e-18
ENSG00000174938	SEZ6L2	3917.58985236953	4.68148056384681	0.309856170165065	15.108560082418	1.42213491051303e-51	5.45365035933237e-49
ENSG00000247735	AC120114.1	64.8250339016077	1.98768154118787	0.440260986022252	4.51478010610599	6.33824973099923e-06	3.97483750505755e-05
ENSG00000149930	TAOK2	5270.16800095232	0.621739677068885	0.157491834013021	3.94775818673544	7.88864238354918e-05	0.000391016313233699
ENSG00000169592	INO80E	1357.21291062923	-0.971825336992913	0.317009356621187	-3.06560458451768	0.00217230390034216	0.00750150689523829
ENSG00000149927	DOC2A	63.2886472648451	2.79553586550344	0.700448574417811	3.99106510828007	6.5777217729496e-05	0.000331755371051726
ENSG00000149926	TLCD3B	222.991981945575	3.18555419607938	0.33333531615648	9.55660574106091	1.21682081760135e-21	5.67907306129604e-20
ENSG00000149923	PPP4C	6347.45987605335	-0.678029885053045	0.192105557476228	-3.52946522714184	0.000416400421705749	0.00174294293305941
ENSG00000102882	MAPK3	2531.2447256476	-0.621909131326799	0.193095625961694	-3.22073132537021	0.00127863956288411	0.00469446588517641
ENSG00000102879	CORO1A	342.394463229827	-2.47821601386161	0.404879838493632	-6.12086791745889	9.30670272865055e-10	1.11472109882103e-08
ENSG00000180096	SEPTIN1	113.150904529837	1.22467239561723	0.359599652079474	3.40565511822733	0.000660055042982136	0.00262164793439944
ENSG00000179958	DCTPP1	990.985074089407	-1.73015030706706	0.266225106752587	-6.49882472833394	8.09499052815566e-11	1.11198589290945e-09
ENSG00000169955	ZNF747	222.277372005133	1.55181699970961	0.253150697014006	6.13001274740218	8.78720321005407e-10	1.05800501653655e-08
ENSG00000235560	AC002310.1	36.7148768650352	-1.4435326556036	0.484960364146746	-2.97659924877242	0.0029146472536221	0.00971366145112847
ENSG00000103549	RNF40	6092.2508778686	1.02389835015079	0.195699632272877	5.23198913691927	1.67695608024582e-07	1.40207421694681e-06
ENSG00000099385	BCL7C	837.322600867465	-1.07419949817109	0.237550727944751	-4.5219793997892	6.12640231908685e-06	3.85037943075306e-05
ENSG00000150281	CTF1	113.05795533256	1.40531484989174	0.379870824156985	3.69945455276918	0.000216063325287852	0.00096851764105751
ENSG00000260852	FBXL19-AS1	320.311599823912	1.30884575658949	0.252373715951455	5.18614132083887	2.14695916196356e-07	1.76805237500428e-06
ENSG00000175938	ORAI3	216.96854759963	1.25331161253315	0.33483674368952	3.74305280454911	0.000181798005924024	0.000829464667520496
ENSG00000275263	AC135048.3	14.8917433721112	2.07605891461312	0.691905583943385	3.00049452236101	0.00269541601700774	0.00907902607748954
ENSG00000167394	ZNF668	331.485896138468	0.741365137370283	0.186126615399058	3.98312264896015	6.80156309888088e-05	0.000341547720083261
ENSG00000167395	ZNF646	1615.51386177058	1.09268472445949	0.200871980268732	5.43970703628084	5.33682574551609e-08	4.85164059970682e-07
ENSG00000103507	BCKDK	1752.7050416951	-0.66878708257474	0.156944990022283	-4.26128341197628	2.03256277898966e-05	0.00011409425953104
ENSG00000103510	KAT8	1512.62779710781	0.646964186678339	0.206082634875566	3.13934353114701	0.0016932681522607	0.00601612213022955
ENSG00000278133	AC135050.6	161.879463706892	0.829587425513004	0.249796801788731	3.32104902693926	0.000896797825173764	0.00342878384171205
ENSG00000103490	PYCARD	15.3867126039666	-5.50773798138005	0.975821628127572	-5.64420568536528	1.65945589960367e-08	1.64650369961107e-07
ENSG00000261474	AC026471.4	52.4473526089054	2.38343008843897	0.503982728966549	4.72919001277356	2.2541734210573e-06	1.54409872715414e-05
ENSG00000260267	AC026471.1	178.918376506227	1.40454494901123	0.286921715904566	4.89522009368716	9.8195766324712e-07	7.26257276555866e-06
ENSG00000280132	AC026471.6	51.1956641855279	-1.53802419438938	0.397196338261273	-3.87220134284742	0.000107856795928052	0.000521908941642176
ENSG00000140682	TGFB1I1	1961.64271004321	-1.25939137542875	0.224370000137927	-5.61301143047005	1.9883545940926e-08	1.94929914169053e-07
ENSG00000140795	MYLK3	17.1522913308446	3.27472515914638	1.03223735738413	3.17245363745127	0.00151156691989113	0.00545563031525883
ENSG00000171208	NETO2	3545.88413060606	-1.69278930462217	0.40265679017914	-4.20405006424716	2.62180907168808e-05	0.000144215168373108
ENSG00000102893	PHKB	4201.03453040367	-0.691586497295445	0.166879593991948	-4.14422447197956	3.40965633456109e-05	0.000183087007239011
ENSG00000261325	LINC02192	6.21398565022996	-3.98291012138297	1.17785163595719	-3.38150408743648	0.00072090160307463	0.00282720725841898
ENSG00000260450	LINC02134	17.727502063814	6.03088657792184	1.63357714921337	3.69182843970728	0.000222647637299257	0.000995317561029455
ENSG00000102935	ZNF423	1618.57343050253	1.86896347055828	0.515240767721395	3.62735945531561	0.000286334542867771	0.00124872469614188
ENSG00000121281	ADCY7	208.523827623798	-2.91222012610366	0.342497911828614	-8.50288432579097	1.8493716400677e-17	5.57695833110324e-16
ENSG00000140807	NKD1	976.559076498546	4.46245051887659	0.421948174380224	10.5758261081026	3.85762666107571e-26	2.80886493179402e-24
ENSG00000167207	NOD2	21.2307541508699	6.53510655086188	1.57290843115022	4.15479148146148	3.25584324234112e-05	0.000175441913730742
ENSG00000083799	CYLD	1950.74512960734	1.40503427885804	0.17769930023151	7.9068081699114	2.6407206819395e-15	6.32160349264015e-14
ENSG00000103449	SALL1	6815.00308218453	1.48698714775508	0.250974512249265	5.92485322285724	3.12576450080091e-09	3.4744306956004e-08
ENSG00000224578	HNRNPA1P48	727.420416026248	-1.89716611866922	0.415092122010086	-4.57047006693884	4.86631429198622e-06	3.12675301715473e-05
ENSG00000260057	LINC01571	13.18759277525	4.09171404898365	1.09593749820237	3.7335286507626	0.000188815704023994	0.000857741467697545
ENSG00000103460	TOX3	1095.57966739345	1.76373467694412	0.518017766057545	3.40477642372635	0.000662182439732064	0.00262792746940998
ENSG00000177508	IRX3	910.620201953029	1.51263438440799	0.318638426536318	4.74718131410174	2.06271030677385e-06	1.42610881756489e-05
ENSG00000277559	AC018553.1	23.3946994905813	5.16130151686868	1.16179103621806	4.442538594264	8.89036801682184e-06	5.37463157380593e-05
ENSG00000245694	CRNDE	801.713680855538	1.88061705248162	0.379193314681811	4.95952059191678	7.06673572276708e-07	5.364517395089e-06
ENSG00000176842	IRX5	512.880656909542	2.33781200188499	0.348688829590424	6.7045795663458	2.01987072999548e-11	3.05757931753066e-10
ENSG00000087253	LPCAT2	1475.44976066715	-1.7884808005102	0.354211999956458	-5.04918184796125	4.43706220286302e-07	3.48200423689206e-06
ENSG00000087258	GNAO1	1691.13941110907	1.6581401845262	0.393198638997307	4.21705474046046	2.47513906269305e-05	0.000136604640665638
ENSG00000272372	AC009102.2	39.5639027036284	4.70773968165924	1.19772638860622	3.93056354643532	8.47469905633986e-05	0.000418083942082598
ENSG00000087263	OGFOD1	1684.29359673238	-0.728566258519632	0.159946090595009	-4.55507387401168	5.2367171360734e-06	3.33864296436444e-05
ENSG00000087250	MT3	538.385483240798	8.89951804723785	0.826610015135263	10.7662838391591	4.96644531380399e-27	3.80909800751053e-25
ENSG00000169715	MT1E	340.598465417395	-1.39421402068613	0.379265044081562	-3.67609417857739	0.000236832121558019	0.0010527956501021
ENSG00000205364	MT1M	48.9623640217697	1.68814912845019	0.449483760362477	3.75575110230639	0.000172822385129579	0.000793073446239825
ENSG00000279019	AC009090.4	41.740762195648	2.75687206642957	0.806395129643721	3.41876080978763	0.000629069984465079	0.0025120220882605
ENSG00000102934	PLLP	306.736221472953	1.05823476412375	0.34247973711562	3.08991934248797	0.00200210857323573	0.0069797751759971
ENSG00000006210	CX3CL1	3906.35165905793	2.2818240664644	0.25652796533462	8.89503046378566	5.84032754252163e-19	2.09968900665438e-17
ENSG00000005194	CIAPIN1	2667.68113892386	-0.604688724453341	0.141788589507674	-4.26472064185825	2.00152468446909e-05	0.000112434280920286
ENSG00000125170	DOK4	758.9712577763	-0.709394077293031	0.144195888174347	-4.91965538181854	8.66967206778307e-07	6.45359057287676e-06
ENSG00000205336	ADGRG1	19901.2414273556	1.74833579804985	0.280390772410539	6.23535426297836	4.50756826954171e-10	5.63360338478463e-09
ENSG00000140854	KATNB1	1774.62544641005	-1.59180745722707	0.142935559909132	-11.1365391386092	8.32935645092481e-29	7.6051651817194e-27
ENSG00000140859	KIFC3	1990.66239236922	-2.069805827424	0.220434828144117	-9.38964974296527	6.02001111937002e-21	2.67919605117185e-19
ENSG00000103005	USB1	2526.35525441381	-0.885390922122299	0.167579774398281	-5.28339965429254	1.26808335607802e-07	1.0834507961381e-06
ENSG00000103021	CCDC113	604.257805698735	-0.927386335985238	0.203547416507249	-4.55611941383797	5.21073204258611e-06	3.32477979189845e-05
ENSG00000103034	NDRG4	3794.70963653495	0.677534118367498	0.183896744309037	3.6843181803638	0.00022931564534008	0.0010217512942738
ENSG00000125166	GOT2	5044.57285563355	-0.982530414227447	0.152269296901401	-6.45258390379032	1.09958967283887e-10	1.48476870788437e-09
ENSG00000150394	CDH8	237.609269082823	-3.47481823508575	0.40589590296791	-8.5608605794685	1.1202811499261e-17	3.48331742954726e-16
ENSG00000140937	CDH11	4043.33676395235	1.67721702372634	0.385893710450702	4.34631863205919	1.38441421571019e-05	8.06634253970009e-05
ENSG00000246898	LINC00920	181.213133062881	1.86371145534122	0.434356273426013	4.29074372666722	1.78075723790552e-05	0.000101069174363513
ENSG00000166546	BEAN1	208.012399526801	2.79316185358883	0.381639187543039	7.31885494141986	2.50095758903828e-13	4.69751291152504e-12
ENSG00000140931	CMTM3	3169.36769644375	-0.615849064776741	0.187053402666038	-3.29237028570001	0.00099346714526664	0.00375163064917776
ENSG00000246777	AC044802.1	41.4024235481242	3.74942699989515	0.574902717824266	6.52184601611374	6.94472928344993e-11	9.65506199896673e-10
ENSG00000159593	NAE1	2894.26740989568	-1.18879425807124	0.210154444049583	-5.65676478290776	1.54252931450661e-08	1.54094950224369e-07
ENSG00000172828	CES3	44.9169097712071	3.39249673890814	0.699566814297247	4.84942491492552	1.23819927186214e-06	8.95621724183461e-06
ENSG00000067955	CBFB	3859.00653520636	-1.06135293883393	0.337306594893637	-3.14655258717548	0.00165207549917293	0.00589251358866377
ENSG00000237172	B3GNT9	1158.77162363351	3.44860556256941	0.260496960210124	13.2385635509438	5.25441794273395e-40	1.01595716339803e-37
ENSG00000135722	FBXL8	71.6553278700645	1.98163701866376	0.516400572941331	3.83740282737622	0.000124342411953611	0.00059282937352686
ENSG00000102878	HSF4	81.4738157118575	3.71165514410584	0.813286596997635	4.56377266981646	5.02424817522399e-06	3.21476435661092e-05
ENSG00000140939	NOL3	771.216006905695	2.51876599311562	0.250250914981053	10.0649621732905	7.89176638515186e-24	4.52238563100471e-22
ENSG00000196123	KIAA0895L	1290.79660321389	1.5237830529426	0.401924805653193	3.79121425577655	0.000149912556886348	0.000698954006362307
ENSG00000179044	EXOC3L1	55.5306644433825	1.91749578795023	0.385823484017488	4.96987837024279	6.69949141898235e-07	5.11820299949056e-06
ENSG00000135723	FHOD1	1339.98563608085	-1.72144747109921	0.213738496467224	-8.05398886748125	8.01385111546824e-16	2.0196133660001e-14
ENSG00000196155	PLEKHG4	260.220736404299	-4.8557513037699	0.578999836725142	-8.38644675831745	5.0105648329036e-17	1.4483427919633e-15
ENSG00000159713	TPPP3	805.315894830161	6.04844916753435	0.539326736226195	11.2148142512957	3.44909774353873e-29	3.25247090086404e-27
ENSG00000102981	PARD6A	428.575385459612	1.18975348573218	0.338914664373622	3.51048098768776	0.000447296793364623	0.00185539064693106
ENSG00000141098	GFOD2	1380.38501850537	-0.833872231782514	0.168547206578821	-4.94741057243541	7.52072366774229e-07	5.67917068825344e-06
ENSG00000102898	NUTF2	4805.32934966587	-0.884343487659779	0.187549755261299	-4.71524735624256	2.41417281450411e-06	1.64390950840264e-05
ENSG00000261884	AC040162.1	65.093649553837	1.64120829228673	0.405478468776671	4.04758431992273	5.17489425063704e-05	0.000266971169984098
ENSG00000167264	DUS2	406.390134966895	-1.36883371921894	0.18369473196822	-7.45167651000331	9.21614811905994e-14	1.81708956359426e-12
ENSG00000103067	ESRP2	18.4527033802718	-2.77038843763798	0.676094173055613	-4.09763690924474	4.17389305040134e-05	0.000219660393713489
ENSG00000103064	SLC7A6	438.98079684674	-1.28553863295087	0.249667986345575	-5.14899267530242	2.6188910726558e-07	2.1247554545394e-06
ENSG00000132600	PRMT7	1435.88203256162	-1.12523925902165	0.153761063854873	-7.31810271606671	2.51501332525211e-13	4.72006048945562e-12
ENSG00000062038	CDH3	88.6795184349215	3.74042274316756	0.464391789009663	8.05445494879266	7.98337539645773e-16	2.01413908439798e-14
ENSG00000039068	CDH1	28.1587968046878	4.4126100619009	1.15468085394176	3.82149755652178	0.000132643728517889	0.000627467012637357
ENSG00000103047	TANGO6	793.191160569078	-1.28688314472066	0.230887784847508	-5.57363026186334	2.49484946810235e-08	2.40184064483544e-07
ENSG00000168802	CHTF8	2851.37096943545	-0.682538143364121	0.167908894190675	-4.064931441863	4.80465831240626e-05	0.000249436784995838
ENSG00000141076	UTP4	2302.0276447127	-0.852673502971144	0.219939334326133	-3.87685770525599	0.000105814199795639	0.000513536498700195
ENSG00000132603	NIP7	1477.76869818709	-1.02336209877439	0.174612295414005	-5.8607676873384	4.60732167471914e-09	4.97232009444713e-08
ENSG00000102908	NFAT5	1790.92851222001	1.24732192255298	0.313194637687929	3.98257751716626	6.81718789605052e-05	0.000342182976222134
ENSG00000181019	NQO1	7158.97444222249	-1.32464678158452	0.393547466556545	-3.36591362961855	0.000762905919470603	0.0029726845556476
ENSG00000141101	NOB1	997.458585791423	-1.60562356824856	0.216517590845804	-7.41567261106294	1.21009087095098e-13	2.35160311230668e-12
ENSG00000157350	ST3GAL2	3268.64083070468	-0.802682793720225	0.231089035691127	-3.4734784855526	0.000513758550438873	0.00210040342698082
ENSG00000157423	HYDIN	161.770370670105	2.37880442952117	0.542229061350608	4.3870839818064	1.14880441149749e-05	6.80907797633841e-05
ENSG00000180917	CMTR2	1313.219581814	0.936201070930088	0.225750727193276	4.14705672300476	3.36776649305748e-05	0.000180964360669686
ENSG00000172137	CALB2	481.156119894195	9.89820927370221	0.562063082038906	17.6104953162838	2.04646415607878e-69	2.35435468836083e-66
ENSG00000157429	ZNF19	130.617523994346	1.09664145955104	0.278967242228659	3.9310761033805	8.45664954591796e-05	0.000417282971053027
ENSG00000040199	PHLPP2	1043.70179320066	-0.74274719712242	0.195850246152782	-3.79242411849207	0.000149183843465369	0.000696403135381348
ENSG00000224470	ATXN1L	2367.37363066555	0.788585758565293	0.20090701245172	3.92512809255375	8.66835992124235e-05	0.000427088422757742
ENSG00000118557	PMFBP1	37.8356133762021	2.50491247680969	0.5173266787528	4.84203227803497	1.28517880640679e-06	9.25819635460668e-06
ENSG00000260664	AC004158.1	362.35189258337	1.80696603328926	0.273158787567201	6.61507560998643	3.71361885600811e-11	5.4183041381034e-10
ENSG00000140836	ZFHX3	1459.33383908565	1.40799858581844	0.27573653298931	5.106318595342	3.28495663831899e-07	2.62442941982923e-06
ENSG00000103089	FA2H	47.0269387064448	6.99836528356482	1.50878869899574	4.63839985560799	3.51116993475767e-06	2.30166692389855e-05
ENSG00000166816	LDHD	49.3930497089184	2.95364885939463	0.607034132691613	4.86570474430826	1.14049673147909e-06	8.32540904016575e-06
ENSG00000050820	BCAR1	5663.1422846289	-1.34877007193488	0.14425091005105	-9.35016681321143	8.75095994234162e-21	3.84257323117058e-19
ENSG00000153774	CFDP1	1316.78278560184	-0.794735438966333	0.21240855788825	-3.74154152199673	0.000182894951751426	0.000833643016015961
ENSG00000166822	TMEM170A	1223.60081739637	0.978165676830599	0.305838526828396	3.19830757417767	0.00138236754835496	0.00503273653799037
ENSG00000065457	ADAT1	1529.43082935727	-0.516524574690892	0.167770623379723	-3.07875457744362	0.00207867844966281	0.00721827836527191
ENSG00000065427	KARS1	5712.20900019591	-0.963325978180171	0.163966653849446	-5.87513348332825	4.22502764623208e-09	4.58555005246009e-08
ENSG00000140873	ADAMTS18	107.305189502856	1.98621507561447	0.64192155544462	3.09417102256169	0.00197363680850006	0.00689643852263358
ENSG00000186153	WWOX	626.339600238584	1.07786795642628	0.205940963280949	5.23386867408129	1.65998414226851e-07	1.38939887702642e-06
ENSG00000277954	AC092376.2	70.5836457359951	5.15118282760581	1.46324454884482	3.52038408868326	0.000430922292266853	0.00179523646981134
ENSG00000178573	MAF	1828.35269896252	3.02642825531177	0.401209639454006	7.54325907879567	4.58369241584996e-14	9.39983768237895e-13
ENSG00000135697	BCO1	36.6621201391692	3.01808862366825	0.820821636814588	3.67691163135115	0.00023607477526618	0.00105003759986459
ENSG00000197943	PLCG2	19.5356989306184	-4.28943624075882	1.10993706792878	-3.86457607796018	0.00011128230197374	0.000536229211751577
ENSG00000184860	SDR42E1	6.45237031016729	-3.62166373727851	1.1496801889793	-3.15014886052256	0.00163187291113974	0.00583039810751775
ENSG00000140945	CDH13	2567.09168612171	-6.02938854343403	0.47301344631405	-12.7467592949375	3.24975982748667e-37	4.79318742760517e-35
ENSG00000140961	OSGIN1	444.348927292252	-1.27154492879485	0.412091474482143	-3.08558901975041	0.00203149402539164	0.00707471560923811
ENSG00000103154	NECAB2	111.282429515554	-2.37313389439401	0.529367450723275	-4.48296148762376	7.36142188318876e-06	4.53612630182887e-05
ENSG00000103160	HSDL1	2354.8931403184	-0.67236954044651	0.133640203858714	-5.03119211908229	4.87439388497338e-07	3.80444127881115e-06
ENSG00000140950	MEAK7	673.169817718841	-1.18939939332472	0.187541588697277	-6.34205672238708	2.26717805189676e-10	2.9422165705636e-09
ENSG00000103187	COTL1	11519.2971077133	-2.1334513416798	0.365444280945271	-5.83796614948069	5.28418895197203e-09	5.65243624341815e-08
ENSG00000135686	KLHL36	1702.37252077884	-1.09878603983187	0.21391312259075	-5.13659950602478	2.79754253899337e-07	2.25696550770332e-06
ENSG00000103196	CRISPLD2	234.538440637468	-2.31581281071247	0.705990830423437	-3.28023072101871	0.00103722226056239	0.00389767221840275
ENSG00000135709	KIAA0513	1429.13494538808	0.887678430075474	0.211750407725487	4.19209785525542	2.76386725113283e-05	0.000151413860907893
ENSG00000131149	GSE1	5116.28687354382	0.801079256169814	0.19479290909706	4.11246620774402	3.91454783454198e-05	0.00020744276094593
ENSG00000270124	AC092127.2	225.539629731762	0.871634346221584	0.285716153563705	3.05070026790501	0.00228308364822856	0.00784135397430951
ENSG00000154102	C16orf74	180.931371860126	-1.25490321493065	0.413229280333027	-3.03682065781812	0.00239087659716047	0.00815712924437502
ENSG00000131143	COX4I1	10157.5389259761	-0.547430877059382	0.177209242035231	-3.08917791629935	0.00200711203031657	0.00699509856188335
ENSG00000268388	FENDRR	724.109833116294	6.07491349425059	0.81052982302689	7.49499071059973	6.63030586025701e-14	1.32889118065029e-12
ENSG00000103241	FOXF1	721.333462384081	6.89549115004636	0.769971049676572	8.95552001980182	3.38138014525699e-19	1.25285307185536e-17
ENSG00000176692	FOXC2	307.335322154414	-10.8045288223699	0.790217795980123	-13.672849279443	1.47504335196064e-42	3.33186198043697e-40
ENSG00000176678	FOXL1	334.140414274877	-8.85699017761573	0.647784045615358	-13.6727513398421	1.47703038812886e-42	3.33186198043697e-40
ENSG00000261175	LINC02188	4.98969887158787	-5.98567409773336	1.93481717498258	-3.09366392604369	0.00197701299705447	0.0069048409303622
ENSG00000154118	JPH3	231.662818364302	2.58639988127942	0.578128154688871	4.47374835545128	7.68601909770873e-06	4.70714967844504e-05
ENSG00000103257	SLC7A5	3783.37066596012	-1.68868331510806	0.335128896600234	-5.03890691682861	4.68198107162689e-07	3.66171660357115e-06
ENSG00000225614	ZNF469	294.194490416654	-4.8790445541884	0.564292173167534	-8.64630910402483	5.31919069911065e-18	1.71413527725262e-16
ENSG00000051523	CYBA	279.015092434193	-8.60232738051557	0.474889394029113	-18.1143809246416	2.45417696758778e-73	2.9720083077488e-70
ENSG00000103335	PIEZO1	5293.8989403172	-1.17249981784223	0.293493069514389	-3.99498298130935	6.46989003060289e-05	0.000326889986197062
ENSG00000129993	CBFA2T3	68.9283363712707	2.88998094356888	0.450122137710257	6.42043725791856	1.35883467589301e-10	1.81038952273435e-09
ENSG00000256982	AC135782.1	9.88960522564057	6.77764906716838	1.64133031308362	4.12936324464451	3.63769297051954e-05	0.000193928817327813
ENSG00000129910	CDH15	48.9213472947276	4.94342681220377	0.764248876598689	6.46834684822127	9.90808666040749e-11	1.34737095726546e-09
ENSG00000167526	RPL13	29261.9087786247	-1.36328417638009	0.230421111994907	-5.91648987619774	3.28884706417858e-09	3.63987888887373e-08
ENSG00000167523	SPATA33	540.432542199339	-0.809676891087064	0.218579939764458	-3.70425983262495	0.000212008862917043	0.000953089481732314
ENSG00000075399	VPS9D1	838.210035147709	0.82882760426825	0.268757148836343	3.083927656834	0.00204287264591934	0.00710896199485151
ENSG00000261373	VPS9D1-AS1	92.6168052048316	-3.57745065483039	0.555206496760525	-6.44345964195991	1.16780333958604e-10	1.56950858881631e-09
ENSG00000258839	MC1R	212.640693204191	1.40841215798537	0.35334146487879	3.98598041265411	6.72020559124004e-05	0.000337757121993976
ENSG00000140995	DEF8	2200.69244817383	-0.940896441188506	0.154805314083145	-6.07793373735966	1.21741038838967e-09	1.43501002184722e-08
ENSG00000141013	GAS8	623.572407748266	-0.549177283724708	0.166018731483316	-3.30792362294309	0.000939904393988373	0.00356927879209085
ENSG00000181031	RPH3AL	17.459791654549	2.60477833210887	0.72166142725597	3.60941881293729	0.000306883800091914	0.00132777159765229
ENSG00000183688	RFLNB	1340.46592911572	-2.81338442140739	0.367015136073078	-7.66558145669285	1.78022838998072e-14	3.86427122877984e-13
ENSG00000141252	VPS53	2830.35369017348	0.724027164120422	0.235185713309487	3.07853378477822	0.00208021941299801	0.00722144967918997
ENSG00000167695	TLCD3A	1845.61079872584	-1.24522474932251	0.188000611434949	-6.6235143589061	3.50757836109904e-11	5.13396122840508e-10
ENSG00000167693	NXN	1367.90613836109	-2.09343385296095	0.376713857497959	-5.55709276761154	2.74304992318009e-08	2.62431749199379e-07
ENSG00000159842	ABR	112.896805019014	-2.99001692657856	0.363003596967326	-8.23687961099651	1.76760188814441e-16	4.76238311994318e-15
ENSG00000197879	MYO1C	5941.86985398689	-1.61465032665337	0.235724362529005	-6.84973886165327	7.39849183158196e-12	1.17482331644492e-10
ENSG00000132376	INPP5K	1589.58029876343	1.39625485676773	0.197948120907518	7.05364036984249	1.74296505744798e-12	2.97286011911198e-11
ENSG00000132386	SERPINF1	1225.46356537752	3.11720682339205	0.469035216233328	6.64599739103888	3.01170592681637e-11	4.45922404569613e-10
ENSG00000177374	HIC1	205.513511638009	-5.03829688601853	0.601127470932647	-8.3814118130413	5.22965775478813e-17	1.49849558256438e-15
ENSG00000167721	TSR1	3087.57110556473	-0.703561060684294	0.15673235352056	-4.48893317098056	7.15807470474166e-06	4.42742314197314e-05
ENSG00000127804	METTL16	2910.29472701988	1.48765274368075	0.197787259785399	7.5214791149585	5.41599801585376e-14	1.09697797840475e-12
ENSG00000132361	CLUH	5092.96356859571	-0.592192573609452	0.177791918031849	-3.33081829683264	0.000865911043649347	0.00332561295331795
ENSG00000277200	AC005696.4	35.3391117141012	5.09893464534307	0.857782189955855	5.94432328515177	2.77601259544889e-09	3.11273264174871e-08
ENSG00000132359	RAP1GAP2	855.587634078234	-3.13302972655376	0.449341934424476	-6.97248461923899	3.11391713991489e-12	5.15083533230062e-11
ENSG00000167723	TRPV3	63.865655292467	1.84563629304277	0.546633704871059	3.37636753203523	0.00073449731542421	0.00287324090114856
ENSG00000197417	SHPK	124.832043532621	-1.07637201351463	0.359349900923042	-2.99533132122707	0.00274146881944378	0.00920987824012001
ENSG00000004660	CAMKK1	498.508949627904	-1.71698144598562	0.375589358615666	-4.57143262075904	4.84401050281332e-06	3.11416143222217e-05
ENSG00000074755	ZZEF1	3612.43952258749	1.89452639764341	0.214316759771291	8.8398424820586	9.5853645413907e-19	3.37231884912628e-17
ENSG00000167740	CYB5D2	1499.74483125911	0.997190536250031	0.257482614195932	3.87284609240148	0.000107571762589699	0.000520639184986621
ENSG00000185722	ANKFY1	5299.47583017262	0.973089635445464	0.229867320809319	4.23326652966329	2.30321271777919e-05	0.000128037258814645
ENSG00000132382	MYBBP1A	3363.72051860159	-0.762704718935602	0.216337242451062	-3.52553591926335	0.000422626859825667	0.00176579288500613
ENSG00000161921	CXCL16	1163.58044071173	1.8814742768809	0.30062452962538	6.25855208563812	3.88568123973006e-10	4.88555407895896e-09
ENSG00000182327	GLTPD2	92.6013755715492	1.96471723981374	0.5131365582283	3.82883894805175	0.000128749222424235	0.000610928203497467
ENSG00000280254	AC233723.2	106.813912271093	2.0538737755905	0.399499713894359	5.14111450936763	2.73113529586826e-07	2.2080355594741e-06
ENSG00000185245	GP1BA	104.25598943028	1.72192177798695	0.506204410017132	3.40163330052512	0.00066984452037309	0.0026545732981854
ENSG00000108523	RNF167	3815.613727017	0.831621758260774	0.194902470530147	4.26686104080009	1.98242553359686e-05	0.000111497504528306
ENSG00000196388	INCA1	145.976705461995	1.4469395715602	0.30889394916857	4.68426000397492	2.80973164339056e-06	1.88187702164195e-05
ENSG00000129250	KIF1C	6108.99603503053	-0.742446123529999	0.186629997070557	-3.97817143644551	6.94472931930601e-05	0.000347977519398763
ENSG00000180787	ZFP3	635.887044204926	0.950513510859376	0.279449483830612	3.40137866003549	0.000670468860436765	0.0026561325774431
ENSG00000129204	USP6	78.6794199661373	1.33492964517126	0.338404811467843	3.94477146876534	7.98761187140997e-05	0.000395666225079164
ENSG00000180626	ZNF594	632.461616751736	1.12047213535598	0.190297879427441	5.8879906530078	3.90919221900389e-09	4.26894180194876e-08
ENSG00000108559	NUP88	2081.38714695943	-0.985572735371688	0.224398111891201	-4.39207231765631	1.12275338313372e-05	6.66153496454973e-05
ENSG00000108561	C1QBP	6327.10108647108	-1.06851665958635	0.221041438194321	-4.83401061952463	1.33809443367702e-06	9.60331092466457e-06
ENSG00000005100	DHX33	2342.01069906153	-0.688309158670163	0.204109532450247	-3.37225386000991	0.00074555693920406	0.00291001180901547
ENSG00000179314	WSCD1	7805.15368954748	1.44035366878134	0.321611773100208	4.47854770643783	7.51525764401614e-06	4.61731810764132e-05
ENSG00000132530	XAF1	218.158505969796	9.21250760191343	1.52421812947479	6.04408740702214	1.50258040794544e-09	1.74787020254887e-08
ENSG00000258315	C17orf49	17.7934206355311	2.66089425203809	0.808530799757559	3.29102398181487	0.000998234028273925	0.00376715872667783
ENSG00000267532	MIR497HG	6.62082819545629	6.03208065029848	1.95055693115394	3.09249145921105	0.00198483945113338	0.00692586759647071
ENSG00000161940	BCL6B	5.00266513743786	3.9484168064843	1.187401438275	3.32525856817252	0.000883365697409136	0.00338304948929541
ENSG00000174327	SLC16A13	183.140294740976	1.8451940694955	0.339787700863202	5.43043219283084	5.62177370239889e-08	5.09458019371785e-07
ENSG00000174326	SLC16A11	14.675642540687	2.93808859192143	0.735907943754521	3.99246755909662	6.5389280911081e-05	0.000330054669489633
ENSG00000141505	ASGR1	90.6849254544768	1.6451564495362	0.412520266595888	3.9880621214371	6.66152220861843e-05	0.000335247078954728
ENSG00000181856	SLC2A4	35.3645981143859	2.58742816203899	0.628512611481743	4.11674820007036	3.84255486569759e-05	0.000203952352721651
ENSG00000215041	NEURL4	1693.59185461233	0.673353848045405	0.209303494283873	3.21711708803176	0.00129485742702315	0.0047464353255338
ENSG00000072818	ACAP1	142.877693092563	1.86266192652696	0.487527776285002	3.82062728962969	0.000133112682794345	0.000629167978310413
ENSG00000213859	KCTD11	573.964955615929	0.875254174153668	0.230316334796233	3.80022621898716	0.000144564056732881	0.000677311012292174
ENSG00000169992	NLGN2	8760.81919925241	0.811415615154709	0.213826739653651	3.79473407520972	0.000147801784337124	0.000690511930114293
ENSG00000161958	FGF11	16.4083423732988	5.03693002104786	0.945976100401803	5.32458485886528	1.01183857848604e-07	8.79871271821058e-07
ENSG00000170175	CHRNB1	517.631345442345	1.66660621127376	0.242827659021824	6.86332939990155	6.72738554036389e-12	1.07867884249639e-10
ENSG00000174282	ZBTB4	4498.79121517502	1.006923533009	0.213663269878498	4.71266555820098	2.44497292971294e-06	1.66193152554697e-05
ENSG00000259224	SLC35G6	14.3321451652139	3.14780079327722	1.03276484096168	3.04793566592186	0.00230419251574695	0.00790140377233494
ENSG00000161955	TNFSF13	93.9929801097292	1.55057848846773	0.395697710226317	3.91859353338408	8.90671666349049e-05	0.000438269126839719
ENSG00000129194	SOX15	123.870308202071	-0.968744759317652	0.283172182438709	-3.42104493094879	0.000623810254078041	0.00249491571981256
ENSG00000129214	SHBG	34.7990505960353	2.79307811108743	0.481585899492053	5.79975060323278	6.64136183574805e-09	7.02256868008855e-08
ENSG00000129244	ATP1B2	6052.07779872229	3.57435723985192	0.459859133541423	7.77272207757498	7.68171634504584e-15	1.73965168684212e-13
ENSG00000141510	TP53	5887.98990964902	1.83151360302844	0.240495563815001	7.61558165138262	2.62506632720883e-14	5.57711460043842e-13
ENSG00000108947	EFNB3	1582.17024575423	1.0215505297328	0.297708789711652	3.43137510559304	0.000600529586011042	0.00241439546470873
ENSG00000132510	KDM6B	2931.26078371802	1.56644268499783	0.278268909419999	5.62924075227373	1.81004604315269e-08	1.78897548998712e-07
ENSG00000170004	CHD3	4761.80715768155	-0.836504392423152	0.216894413931281	-3.85673552979647	0.000114911372907729	0.000551867205016478
ENSG00000179859	RNF227	139.703939473181	0.975242741149459	0.288852027248429	3.3762710632136	0.000734754917948858	0.0028736997972268
ENSG00000179111	HES7	58.9152859675694	6.69958067132291	0.835013235253259	8.02332273127495	1.02922474455943e-15	2.5629255570961e-14
ENSG00000179094	PER1	1431.96840721319	1.95265576868457	0.240667526436961	8.11349913963583	4.91825434763258e-16	1.26723532233682e-14
ENSG00000220205	VAMP2	2146.50938962263	1.01117247223336	0.208613473772353	4.84711008329591	1.25272922588612e-06	9.04993618788499e-06
ENSG00000179029	TMEM107	745.996563835849	1.75506250625726	0.282319984165442	6.21657199169004	5.08133306696367e-10	6.30277048721116e-09
ENSG00000178971	CTC1	723.169711405612	0.723785086821399	0.214853929042076	3.36873097945375	0.000755150946876167	0.00294446163983625
ENSG00000178921	PFAS	3091.16344402884	-0.959893721668764	0.290900228845113	-3.2997351892076	0.00096776099318704	0.00366237050859221
ENSG00000125434	SLC25A35	112.740266591494	1.29618802487376	0.374164448780225	3.46422015533364	0.000531771109437045	0.00216596237511718
ENSG00000161970	RPL26	522.275049502298	-1.35009735675452	0.440890095096528	-3.06220840923844	0.00219710421465488	0.00757881710707848
ENSG00000065320	NTN1	4436.04875014102	2.31108253922337	0.295486483242423	7.82128005945813	5.22888669825758e-15	1.21526721252736e-13
ENSG00000154914	USP43	72.4366674767257	-5.94861104115807	1.30747573024031	-4.54969136602233	5.37246560635575e-06	3.41572426462115e-05
ENSG00000007237	GAS7	11908.0271488595	7.19688311732677	0.426113310929324	16.8895993923092	5.36661514930376e-64	3.98324025710743e-61
ENSG00000187824	TMEM220	86.8066253346992	-2.72392437344165	0.319126409215742	-8.5355655150438	1.39471548382352e-17	4.26742135203397e-16
ENSG00000233670	PIRT	30.9156048990882	-2.22642300646995	0.623165292630481	-3.57276477493132	0.000353232034033065	0.00150565318100533
ENSG00000007174	DNAH9	1174.2295205401	2.09087829745246	0.40810917438142	5.12333078672305	3.00185043250063e-07	2.40744428725713e-06
ENSG00000006740	ARHGAP44	41.0762668345442	-4.94574332971154	0.783669972557576	-6.31100272168228	2.77233318109964e-10	3.55566411170132e-09
ENSG00000153976	HS3ST3A1	529.383420821177	-1.61965027147162	0.315182612371274	-5.13876783775029	2.76545811755098e-07	2.23343017994842e-06
ENSG00000236088	COX10-AS1	398.205925855243	0.8773344091586	0.25049396057339	3.50241741218171	0.000461056693854509	0.00190559609644304
ENSG00000125430	HS3ST3B1	1177.43341773942	3.26532284855993	0.342010056283315	9.54744689102064	1.32931800801751e-21	6.17904606999494e-20
ENSG00000170425	ADORA2B	496.370346439334	-2.09779600015693	0.31938821842608	-6.5681696416189	5.09374919415442e-11	7.25260366387989e-10
ENSG00000011295	TTC19	3096.7764375063	-0.67414841180055	0.18554215854111	-3.63339748282158	0.000279713612490598	0.00122239895722624
ENSG00000166582	CENPV	794.334871509969	-6.46796699105246	0.435939362278124	-14.8368501464339	8.46378054450488e-50	2.90661382908228e-47
ENSG00000175061	SNHG29	5251.73355652219	-1.77092634764938	0.274722251053537	-6.44624285385704	1.14656889779146e-10	1.54277215025051e-09
ENSG00000197566	ZNF624	331.786287216568	0.720625724127304	0.197439261929629	3.64986030176788	0.000262382967317038	0.00115213162118277
ENSG00000108551	RASD1	237.610803128816	-2.50856270787094	0.545512910428575	-4.59853957608468	4.25462899580545e-06	2.75759883280247e-05
ENSG00000108591	DRG2	1189.81532135332	0.714145284074669	0.182281937826678	3.91780607881025	8.93585457213417e-05	0.000439420982795971
ENSG00000091542	ALKBH5	3127.79039222931	1.19181416472021	0.23092696888328	5.16100033912716	2.4563373520055e-07	2.00204980985812e-06
ENSG00000177731	FLII	6362.18813017638	-0.789301615035812	0.186369282632119	-4.23514864621678	2.28400568251435e-05	0.000127030908264377
ENSG00000188522	FAM83G	199.461282310118	-3.49159794095209	0.361011458790812	-9.67170945943657	3.97679011536399e-22	1.93450240516723e-20
ENSG00000262074	SNORD3B-2	49.6605647973327	3.51557216506172	0.733334706486226	4.7939530666789	1.63526546751378e-06	1.1527519344983e-05
ENSG00000262202	AC007952.4	18.707061059531	6.44229570865055	1.65651155551717	3.88907381128365	0.000100627512716632	0.000490332813394562
ENSG00000166484	MAPK7	1857.79154961178	0.774046579492114	0.156473764113227	4.94681382453356	7.54380639418311e-07	5.69473232689499e-06
ENSG00000128482	RNF112	353.977989904967	1.19608752811598	0.32501762118852	3.68006978742305	0.00023317013218159	0.00103771983972267
ENSG00000142494	SLC47A1	551.05888372996	3.22361072815904	0.367309093497509	8.77628892185567	1.68957432564953e-18	5.73383711782744e-17
ENSG00000072210	ALDH3A2	6110.68352449689	1.11684331943882	0.326180934326463	3.42399938777849	0.000617067599665044	0.00247138527427206
ENSG00000180638	SLC47A2	295.14011556613	6.06835576580122	0.955159643496463	6.35323718618111	2.10830249349246e-10	2.74843807777722e-09
ENSG00000108602	ALDH3A1	745.19435284493	7.20231716113706	0.874676829291643	8.23426083776548	1.80669658179696e-16	4.85634131431849e-15
ENSG00000124422	USP22	18157.4070991254	0.477361624998027	0.156535371500691	3.04954477969806	0.00229188463305943	0.00786721968104796
ENSG00000236819	LINC01563	93.1157775964718	2.20238862557397	0.369074447459532	5.96732892437767	2.41168931271444e-09	2.72680881554037e-08
ENSG00000274180	NATD1	887.433619690097	1.54904898278253	0.246902778394926	6.27392284871252	3.52063010277023e-10	4.45088890300221e-09
ENSG00000034152	MAP2K3	1403.952902429	-0.737147147387438	0.207860336636456	-3.54635790221343	0.000390595329694804	0.00164570736878735
ENSG00000184185	KCNJ12	71.7744976900119	3.77273869644354	0.570204255687441	6.61646885096483	3.67880346014328e-11	5.3709129958399e-10
ENSG00000212719	LINC02693	789.615420950513	1.01106570327589	0.222213820316181	4.54996769254622	5.3654152875231e-06	3.41218464208455e-05
ENSG00000007171	NOS2	925.094893989086	3.8315754464307	0.886199650279329	4.32360297730087	1.53501436909291e-05	8.86970005486157e-05
ENSG00000087095	NLK	1971.9193808378	0.834060567948138	0.167109398195242	4.99110509017372	6.0034821406007e-07	4.61523957811833e-06
ENSG00000004139	SARM1	1163.43190848729	1.50102846129463	0.230590378713449	6.50950169590523	7.54005043644801e-11	1.04135066321868e-09
ENSG00000076351	SLC46A1	239.270590847251	1.56210354508073	0.28762704286292	5.43100373849481	5.60379603889536e-08	5.08080659025425e-07
ENSG00000167524	RSKR	149.076148839859	1.41680942796047	0.349944303412063	4.04867121466515	5.15092455310128e-05	0.000265853797762017
ENSG00000167525	PROCA1	199.391287169836	1.40054251614276	0.385129870068582	3.63654607183121	0.000276318239976971	0.00120778996649509
ENSG00000160602	NEK8	225.416236662294	1.13784419185229	0.238109009003589	4.77866921799311	1.7645921840959e-06	1.2355904310366e-05
ENSG00000076604	TRAF4	5091.11063882435	0.533007751718971	0.140162633990478	3.80278064519807	0.000143081036012736	0.00067104597586976
ENSG00000167536	DHRS13	781.098744670507	1.55110896568753	0.430041513213515	3.60688193587815	0.000309898578730241	0.00133980766591584
ENSG00000109118	PHF12	3502.70919160742	1.16271749128055	0.178378951015548	6.51824379872711	7.11353085848893e-11	9.86589701765954e-10
ENSG00000063015	SEZ6	1563.78331263153	3.6745859792635	0.410445674205221	8.95267317990108	3.46975953222688e-19	1.28147186319436e-17
ENSG00000108256	NUFIP2	6436.58301325777	0.799221605971344	0.193403822659991	4.13239818623645	3.58997802297972e-05	0.000191740492875442
ENSG00000160551	TAOK1	8614.51471540616	0.868458791333254	0.275977974170029	3.1468409533226	0.00165044711305428	0.0058885311868919
ENSG00000168792	ABHD15	517.176733746488	1.34183173892298	0.277778166423664	4.83058750152606	1.36130772099665e-06	9.75165920062635e-06
ENSG00000141298	SSH2	1501.3176370603	0.919418312310522	0.295371888393579	3.1127481945249	0.00185354088565574	0.00652511050153809
ENSG00000126653	NSRP1	2166.89731943186	0.908322900915466	0.212147019554145	4.28157276413511	1.85577020410563e-05	0.000104964150998688
ENSG00000108578	BLMH	2776.01973532252	-0.718691067865548	0.152518074595474	-4.71216981837557	2.45092997828629e-06	1.66548871442378e-05
ENSG00000108582	CPD	9856.06303102529	0.614951712820161	0.206407650985509	2.97930677416281	0.00288901377289178	0.00963381418847348
ENSG00000108587	GOSR1	3251.57950949923	1.11925525037943	0.156320891858139	7.15998506069908	8.068585343019e-13	1.42917690652443e-11
ENSG00000126861	OMG	150.669164512099	5.40719301664904	1.44808312212846	3.73403496941619	0.000188436313157696	0.000856694552350411
ENSG00000172301	COPRS	2313.766272329	-0.763327133998638	0.233956732437549	-3.26268505311082	0.00110362093536847	0.00411026450338185
ENSG00000185158	LRRC37B	508.24367397699	1.26405915638244	0.214982886309591	5.87981293804989	4.10730386901289e-09	4.46409800293422e-08
ENSG00000141314	RHBDL3	870.056566344088	3.82231325530242	0.432518652445306	8.83733738115669	9.80267751824061e-19	3.43825925331095e-17
ENSG00000176749	CDK5R1	1087.2159039865	1.09547552974847	0.289764162094724	3.78057632051252	0.000156465744815522	0.000726563132686247
ENSG00000176658	MYO1D	84.6329354200312	-2.83449592748501	0.446680041693423	-6.34569638871497	2.21421532647509e-10	2.87835482750651e-09
ENSG00000006042	TMEM98	1829.87929013665	-1.94153231830868	0.329772251005496	-5.88749451292164	3.92094184614711e-09	4.27568487857815e-08
ENSG00000108691	CCL2	1626.17979194141	-3.56982489241644	0.884222396945331	-4.03724776113893	5.40819437044245e-05	0.000278009705695957
ENSG00000181291	TMEM132E	304.543710009157	8.59235074150593	0.7755005025611	11.079748772734	1.57313347653534e-28	1.39753776685721e-26
ENSG00000132141	CCT6B	104.408430905803	2.56917348824134	0.397549316192441	6.46252775089087	1.02968254601001e-10	1.39528655483771e-09
ENSG00000005156	LIG3	1951.9744314685	-0.673075054559336	0.167699725754559	-4.01357278034211	5.98065505451047e-05	0.000304377111588656
ENSG00000092871	RFFL	1127.29055651595	-0.934927242895014	0.290330522921408	-3.22021685314877	0.00128093660815765	0.00470064918933003
ENSG00000185379	RAD51D	785.934175772702	-0.627118770105576	0.199297523788691	-3.14664607057782	0.00165154744220758	0.00589154342600839
ENSG00000073536	NLE1	1030.39106308163	-0.858285608950771	0.194348712725074	-4.41621452962697	1.00444400797675e-05	6.0122924504519e-05
ENSG00000266947	AC022916.1	54.6280221786339	1.56251081784504	0.446563230152524	3.49896881861806	0.000467061197796317	0.00192798907429054
ENSG00000172716	SLFN11	1720.96998472106	-5.48117538232749	0.457577573950746	-11.978680106638	4.59582376723778e-33	5.5949898973743e-31
ENSG00000267547	AC060766.4	13.2492083529698	-5.42846989783871	1.53155087058371	-3.54442676511933	0.000393467796922454	0.00165689980589106
ENSG00000267745	AC060766.7	14.2116012053557	-7.22805743235731	1.56514920677904	-4.61812675817158	3.87219703213847e-06	2.52537929457126e-05
ENSG00000172123	SLFN12	275.275679800163	-6.13346835495318	0.555778741557043	-11.0358095701357	2.56728929674768e-28	2.2290852614667e-26
ENSG00000154760	SLFN13	85.361298502902	-4.47725305380326	0.560212581499158	-7.99206087414513	1.3270148102314e-15	3.26908819792445e-14
ENSG00000267321	SNHG30	508.494158693864	1.10812725119469	0.256144092898622	4.32618702486833	1.51712623403486e-05	8.77735919509883e-05
ENSG00000108733	PEX12	529.691454315143	0.902610251370801	0.233708152600209	3.86212565256481	0.000112404724249943	0.000541071192524464
ENSG00000270885	RASL10B	796.400897780654	-1.08741545912145	0.259956497540893	-4.18306704932579	2.87602524300174e-05	0.000156477807557879
ENSG00000273611	ZNHIT3	92.2405773115458	2.18292994029107	0.490344240196958	4.45183151211125	8.514096158365e-06	5.1702517420908e-05
ENSG00000274211	SOCS7	287.167049285126	1.09903040321005	0.366362073898274	2.99984764120321	0.00270114683411742	0.00909566625292078
ENSG00000275832	ARHGAP23	268.138058667726	-1.33052611668501	0.255042287313327	-5.21688434769416	1.8195778951479e-07	1.51307075494969e-06
ENSG00000276170	AC244153.1	10.993205461839	-5.72319490126746	1.58004713373633	-3.62216719936313	0.00029214518593826	0.00127093374612468
ENSG00000277363	SRCIN1	47.8183832988462	4.58313586677193	0.703228003274698	6.51728293729743	7.15923100624373e-11	9.91732367385081e-10
ENSG00000002834	LASP1	8067.67327955549	-0.918358940586787	0.244230593664355	-3.76021253851957	0.000169769057984775	0.000780930878682865
ENSG00000161381	PLXDC1	174.969873090969	6.00292449726836	1.13642204996287	5.28230202631539	1.27570658951849e-07	1.08955949956314e-06
ENSG00000108298	RPL19	22071.3799538781	-0.919578967218077	0.274729738474317	-3.34721305500039	0.000816284472248333	0.00315874359602453
ENSG00000141750	STAC2	410.381177291571	-2.99429105562509	0.283912945297234	-10.5465111937404	5.27184262244766e-26	3.79061959062182e-24
ENSG00000131771	PPP1R1B	538.724416697632	6.66435348343506	0.960606768842214	6.93764993085295	3.98676124019691e-12	6.51964387886928e-11
ENSG00000173991	TCAP	99.9286777827993	1.99254360452357	0.419295005544512	4.75212816316754	2.01286711358549e-06	1.39463018612406e-05
ENSG00000141736	ERBB2	3905.09149214363	-1.33175415490181	0.248864602375331	-5.35132012423887	8.73149018545859e-08	7.65052771048045e-07
ENSG00000141738	GRB7	12.2940358058929	-3.30441145973324	0.8956924405945	-3.68922557562281	0.000224937713520371	0.00100438421315548
ENSG00000126351	THRA	3978.32659787719	1.22725665844481	0.259418323439553	4.7308017497491	2.23634839435152e-06	1.53280131681961e-05
ENSG00000126368	NR1D1	876.817284978991	2.02508406137041	0.403444984208776	5.01948007940153	5.18115177579523e-07	4.02883140281421e-06
ENSG00000266208	AC080112.1	147.638960648745	2.08117110628123	0.425397786278706	4.8922941618641	9.96673304818184e-07	7.35722042687251e-06
ENSG00000073584	SMARCE1	2941.53837509737	-0.731611113835485	0.185000590370037	-3.95464204936926	7.66493213070142e-05	0.000380747891613361
ENSG00000171345	KRT19	38.8564387203299	-6.39118530346018	0.689230961230507	-9.27292252229903	1.81113983340511e-20	7.67449657952453e-19
ENSG00000186832	KRT16	92.4372708025561	-4.84067785835692	1.0878390878404	-4.44981055788935	8.5946067098734e-06	5.21089079808898e-05
ENSG00000128422	KRT17	86.9595534922699	-5.00257186648727	1.17502162735398	-4.25742960812774	2.06790740836145e-05	0.000115908603066964
ENSG00000173805	HAP1	951.037721515035	3.05702324698369	0.40535759299801	7.54154677200951	4.64429437922664e-14	9.51563396007353e-13
ENSG00000141756	FKBP10	13158.7216082467	-0.985361331957294	0.196168618708039	-5.02303242204006	5.08619544161341e-07	3.95900781177547e-06
ENSG00000178502	KLHL11	447.90833676265	1.23974319465732	0.360367354114726	3.4402205985136	0.000581240223760643	0.00234586148193451
ENSG00000173786	CNP	13551.3578181089	0.632361845451799	0.159079400622512	3.97513344265336	7.03398051853966e-05	0.000352066255712593
ENSG00000168256	NKIRAS2	3544.6162786453	0.755224288160317	0.181499093631274	4.16103614101015	3.16806939648309e-05	0.000171233518307915
ENSG00000187595	ZNF385C	22.9375782012438	2.58129816095	0.753880841184552	3.42401347790465	0.000617035606311485	0.00247138527427206
ENSG00000267221	C17orf113	29.7174490087351	2.56158975201239	0.629864798237228	4.06688825789501	4.76450745418389e-05	0.000247631696438485
ENSG00000108771	DHX58	484.980172907744	3.23022732912953	0.392379315104054	8.23240982586689	1.83484262514204e-16	4.92624200255462e-15
ENSG00000167925	GHDC	944.700945926814	1.47267171176135	0.273562373804346	5.38331237326745	7.31274689716643e-08	6.50905196738501e-07
ENSG00000177469	CAVIN1	21572.1661003895	-2.16456415300321	0.269859323613112	-8.02108344459675	1.04816490304022e-15	2.60726770314079e-14
ENSG00000033627	ATP6V0A1	3407.94357846501	0.920694447642845	0.198470669661642	4.63894463203289	3.50192847765598e-06	2.29626310465621e-05
ENSG00000108784	NAGLU	1759.62117729909	1.22691345466616	0.237262873408381	5.17111437217728	2.32702079175425e-07	1.90271575683986e-06
ENSG00000108786	HSD17B1	210.828108068393	1.14237094609029	0.333513459006765	3.42526190544869	0.000614207017997988	0.00246292946621048
ENSG00000141699	RETREG3	1970.73058832729	0.761837939923867	0.216766385093102	3.51455757126113	0.000440487180905859	0.00182945298654565
ENSG00000037042	TUBG2	1075.35279743704	2.36566489557415	0.387271054210234	6.10855076788136	1.00539879910799e-09	1.19799176430222e-08
ENSG00000068137	PLEKHH3	1942.64396344925	1.71662464087495	0.252196296160235	6.80670044330973	9.98625616658117e-12	1.5662833547162e-10
ENSG00000184451	CCR10	45.0762063160975	3.54541516512124	0.677800917496013	5.23076182637668	1.68812892728038e-07	1.41090295996347e-06
ENSG00000108797	CNTNAP1	3009.2643133366	3.2528921210678	0.253472170636502	12.8333304318946	1.06677922905014e-37	1.63636821874765e-35
ENSG00000197291	RAMP2-AS1	30.9640054836291	2.88864626660205	0.713236550551007	4.05005361036313	5.12059006241927e-05	0.000264466120642436
ENSG00000131477	RAMP2	66.1011787944469	3.93761893273493	0.71112788288208	5.53714602889207	3.07440207646675e-08	2.92672392955827e-07
ENSG00000198863	RUNDC1	1484.39344524987	0.770123900604326	0.213673442283711	3.60420973413145	0.000313104148562417	0.00135239597414542
ENSG00000068079	IFI35	1103.26218064953	1.99240761805933	0.32292897679448	6.16980129140702	6.83758677142978e-10	8.3373626933666e-09
ENSG00000108830	RND2	2447.75823776531	1.38935616999529	0.383620654860847	3.62169281656447	0.000292681537656464	0.0012730263704986
ENSG00000198496	NBR2	186.127721139501	1.04323718193467	0.250900950529604	4.15796424737567	3.21096261683138e-05	0.0001733889670281
ENSG00000267002	AC060780.1	130.567348437067	1.58274957780894	0.422438710935102	3.74669635343172	0.000179178759901344	0.00081919575192193
ENSG00000184988	TMEM106A	81.750683145137	-1.1280974345612	0.346506882938739	-3.25562778145634	0.00113141971561051	0.00420902768576914
ENSG00000175906	ARL4D	537.002275538791	1.06586153872734	0.262888570129984	4.05442327979617	5.02581412669809e-05	0.000259746085447431
ENSG00000067596	DHX8	3758.48403154117	0.535685321296006	0.160645089716545	3.33458882709215	0.000854256116272862	0.00328798577773875
ENSG00000167941	SOST	16.4449718993485	-5.87351332358055	1.75416198627723	-3.34833006844802	0.000813001215629763	0.00314815633968785
ENSG00000108852	MPP2	948.840174785689	1.02246792374099	0.240863846432227	4.24500371843344	2.18589796134423e-05	0.000122105671746952
ENSG00000161653	NAGS	129.743865222944	1.1580911999763	0.29595292300655	3.91309262368957	9.11215628014034e-05	0.000447516763820169
ENSG00000141349	G6PC3	5139.42404733314	1.12977841700633	0.237757614702006	4.75180750119124	2.01606264184858e-06	1.39595502035191e-05
ENSG00000161664	ASB16	81.7815478241777	1.78486396098075	0.437097394651186	4.08344680801658	4.43725896594595e-05	0.000232302369846303
ENSG00000267080	ASB16-AS1	291.421669438284	1.26780367984563	0.297172775066204	4.26621745401538	1.98815004634847e-05	0.000111764828772128
ENSG00000260793	AC003102.1	122.235887557269	2.66658174563883	0.513167600136575	5.19631743104815	2.03275041618947e-07	1.68137808252879e-06
ENSG00000267750	RUNDC3A-AS1	20.5762195917883	3.72321375039314	0.71940365481996	5.17541678506612	2.27402768746819e-07	1.86402219668527e-06
ENSG00000108309	RUNDC3A	347.821002082738	5.93640125392255	0.652613257452782	9.09635405981935	9.34150891233728e-20	3.65542140414912e-18
ENSG00000030582	GRN	9778.21634629359	1.47316708907317	0.27840128664173	5.2915239970459	1.21301270152395e-07	1.04103727151677e-06
ENSG00000161682	FAM171A2	1897.09247686908	1.25349546981738	0.290038234818579	4.32182836377227	1.54741545097981e-05	8.92790424062049e-05
ENSG00000073670	ADAM11	310.004164626256	0.815754384213881	0.248912850726895	3.27726905955901	0.00104816435780923	0.00393044551969241
ENSG00000131097	HIGD1B	18.6484478799808	4.92613908104385	1.59061436222581	3.09700402437616	0.00195487219941801	0.00684413488076825
ENSG00000161714	PLCD3	4570.91816903987	-1.2897181840733	0.32581205028788	-3.95847293841259	7.5430485448953e-05	0.000375017294661832
ENSG00000276728	AC142472.1	82.9818637208661	1.25804631017863	0.334783563337803	3.75778995132217	0.000171420680283829	0.00078758355284557
ENSG00000267288	AC138150.2	11.6165466264198	4.18187440280623	1.17274027423637	3.56589987968928	0.000362609795896946	0.00153878435886994
ENSG00000184922	FMNL1	166.909845091286	1.65159579964338	0.416117666058496	3.96905955781076	7.21568468972488e-05	0.000359986316187944
ENSG00000214401	KANSL1-AS1	47.5452871876174	1.53810465685767	0.388300575721568	3.96111866174663	7.45994465547351e-05	0.000371367084763717
ENSG00000262879	AC005670.3	558.526839936112	0.790868418082215	0.224090573928371	3.52923554176363	0.000416762014006113	0.00174413917429368
ENSG00000141295	SCRN2	1139.94128955034	-0.725501116019154	0.240192833203128	-3.02049443500925	0.00252362345636663	0.00855205998712558
ENSG00000234494	SP2-AS1	102.261299382294	1.96582556014246	0.422486316294128	4.65299226111238	3.2715253084011e-06	2.16057766420783e-05
ENSG00000005243	COPZ2	502.356182530952	1.60772668713126	0.295494878872126	5.44079373987052	5.30436999820517e-08	4.82976847204997e-07
ENSG00000120093	HOXB3	1840.49030857259	3.31227214758315	0.221344280722826	14.9643448512269	1.25554239147746e-50	4.51387107586015e-48
ENSG00000239552	HOXB-AS2	42.8848687054059	3.461141291291	0.982295845073233	3.52352227554517	0.00042585129905564	0.00177829628674614
ENSG00000182742	HOXB4	699.430101728275	-1.22454069121853	0.26093521042009	-4.69289173066022	2.69370068052861e-06	1.81544695249803e-05
ENSG00000260027	HOXB7	354.62780951916	6.63769924939236	0.444815131690834	14.9223773574453	2.35722931160713e-50	8.34422911242591e-48
ENSG00000120068	HOXB8	772.645858763829	10.4434478926105	0.905490367768861	11.5334720990388	8.94614286315922e-31	9.75553559897775e-29
ENSG00000170689	HOXB9	608.6333784471	11.0574923264831	1.45624546315372	7.5931514337812	3.12217302471675e-14	6.54263015716828e-13
ENSG00000159184	HOXB13	213.053318696889	11.5876352208248	1.49394403064664	7.75640518193253	8.73705773859947e-15	1.9593660965637e-13
ENSG00000136436	CALCOCO2	2501.40681016563	0.829144728815084	0.206128030088322	4.02247442261884	5.75899097790371e-05	0.000293745562869844
ENSG00000159217	IGF2BP1	87.1998978506935	-9.9804154115007	1.09022381531998	-9.15446468078797	5.46279771570573e-20	2.1974390321796e-18
ENSG00000173868	PHOSPHO1	9.38279384157742	-4.10780560658536	1.12117110166021	-3.66385255604841	0.000248449839588971	0.00109828671644623
ENSG00000198740	ZNF652	1002.90453299065	1.3902687012363	0.315174215809093	4.4111117962721	1.02841199945904e-05	6.14456808505662e-05
ENSG00000064300	NGFR	1428.93158611303	3.58187050935822	0.418208606399349	8.56479387212294	1.08269356908811e-17	3.38014875592244e-16
ENSG00000182575	NXPH3	114.31588068416	3.38839416891486	0.891044737278414	3.80272058983737	0.000143115737224721	0.000671071937600082
ENSG00000121067	SPOP	2937.99583264646	0.671754269814847	0.138094714811104	4.86444590391255	1.14777892936335e-06	8.37325471963262e-06
ENSG00000121104	FAM117A	306.516562404121	1.28679704461057	0.311615036979103	4.12944464132795	3.63640544148591e-05	0.000193905104989917
ENSG00000136504	KAT7	4090.22406233185	1.1878603689844	0.170296748416699	6.97523810658925	3.0535320697124e-12	5.05763524927054e-11
ENSG00000108813	DLX4	6.38309316651696	5.80397410479663	1.79153426925389	3.23966680649307	0.0011966944776287	0.00441899265539381
ENSG00000005884	ITGA3	19576.3726994146	-1.55656248105309	0.41756550823816	-3.72770846811729	0.000193228711322303	0.000875713889859144
ENSG00000005882	PDK2	858.283427694382	0.946541114743783	0.276561807637997	3.42253011298924	0.000620412253006183	0.00248348391256424
ENSG00000108821	COL1A1	28309.4020816843	-3.34598911498908	0.581234431267611	-5.75669460546553	8.57768857846356e-09	8.91436479231563e-08
ENSG00000167105	TMEM92	17.0542939297907	-4.13719058355938	0.783236339653667	-5.28217394176166	1.27659904432779e-07	1.08991715810531e-06
ENSG00000015532	XYLT2	1856.24299267075	-0.873327443227458	0.173414435423695	-5.03607119611295	4.75183879107312e-07	3.715088642331e-06
ENSG00000279792	AC015909.5	34.0561331795592	2.11376526242659	0.671586615863363	3.147420172615	0.00164718075855544	0.0058787004922603
ENSG00000250107	CACNA1G-AS1	6.34158843591556	3.6423971584778	1.2216551447419	2.98152647590849	0.00286815245233372	0.00957396195789158
ENSG00000006283	CACNA1G	350.962839260925	5.68775471864656	0.603504457712157	9.42454466733922	4.31975716230565e-21	1.92996684558234e-19
ENSG00000141232	TOB1	2542.75235547719	1.75869737328226	0.233992865195435	7.51602990891781	5.6464641357781e-14	1.13964467807121e-12
ENSG00000229980	TOB1-AS1	38.0941320962561	1.89782498203198	0.514084847576857	3.69165710869984	0.00022279770386808	0.00099560154754334
ENSG00000008294	SPAG9	12347.1156336946	0.920626857212357	0.260240347768965	3.53760231687696	0.000403777709536341	0.00169596957260345
ENSG00000239672	NME1	1291.6545862306	-1.71290762892223	0.460221472720962	-3.72192027198347	0.000197713455915845	0.000893750276457306
ENSG00000243678	NME2	186.590715337921	-2.46543797812446	0.63305322733792	-3.89451924681276	9.83936795188321e-05	0.000480258840061266
ENSG00000011258	MBTD1	1402.41058623266	0.878142909092991	0.166914107327064	5.2610466733785	1.43237665462639e-07	1.21136733892716e-06
ENSG00000154975	CA10	463.927681754498	-4.90942742103279	0.889566166823466	-5.51890079021751	3.41126701986246e-08	3.23003468559734e-07
ENSG00000166292	TMEM100	510.392491930751	1.76280980971585	0.371664849333367	4.74300922693577	2.10566675097675e-06	1.45188151852634e-05
ENSG00000153930	ANKFN1	202.099789209614	3.05245982571544	0.547681707972134	5.5734193442713	2.49787326200159e-08	2.40374595923858e-07
ENSG00000183691	NOG	144.368989633581	-3.85630579842866	0.480280685095437	-8.02927520947958	9.80501864875931e-16	2.45488219901309e-14
ENSG00000153933	DGKE	60.0533574671262	-2.50994564450534	0.457544721941166	-5.48568374662202	4.11873180157294e-08	3.82437046095205e-07
ENSG00000274213	AC015912.3	17.3117376426625	-2.25546373994314	0.66191596172208	-3.40747749015629	0.000655663163288791	0.00260555332022656
ENSG00000263004	AC007114.1	63.4052297295788	1.91855998992273	0.439187682621361	4.36842850070727	1.25143773235682e-05	7.36148628476726e-05
ENSG00000153944	MSI2	12375.4275918712	1.20840978169296	0.240706654711267	5.02025913302013	5.16018195973805e-07	4.01388190370564e-06
ENSG00000180891	CUEDC1	4587.13741939053	0.638890355529885	0.201908084190382	3.16426337306764	0.00155476031353175	0.00558960625844564
ENSG00000264112	AC015813.1	356.874750084748	1.84895539347933	0.49410219105513	3.74205058579275	0.00018252476094826	0.000832120512117795
ENSG00000136450	SRSF1	6404.43458861361	-0.67735963426636	0.198914791278516	-3.40527534384276	0.00066097372919661	0.00262393798051843
ENSG00000279207	AC015813.6	788.242839950501	1.48840659514086	0.270156117040436	5.50943140376153	3.59994646169034e-08	3.39193972715123e-07
ENSG00000121053	EPX	15.5082578808908	3.58089118915141	1.11514867458632	3.21113343068788	0.00132212530099314	0.00483253074671186
ENSG00000108375	RNF43	81.059053015045	3.78738768451101	0.998013301104158	3.79492706191472	0.000147686866693938	0.00069011517379383
ENSG00000108387	SEPTIN4	928.380275368714	2.12844335050488	0.3094937159857	6.87717792177475	6.10498444306133e-12	9.82304804548238e-11
ENSG00000121101	TEX14	29.6851934490681	1.9539381468216	0.574553132583781	3.40079626410649	0.000671898841699476	0.00266042341226351
ENSG00000108395	TRIM37	3853.3048877873	0.661543169200989	0.194490302983471	3.40141980886939	0.0006703679330677	0.0026561325774431
ENSG00000153982	GDPD1	405.655639709059	1.74165264984459	0.339291866222922	5.13319894530065	2.84858520283183e-07	2.29492636316378e-06
ENSG00000175155	YPEL2	438.167004741577	3.33330304007456	0.454034811384529	7.34151425506344	2.11190655379921e-13	4.00270658124927e-12
ENSG00000108406	DHX40	4727.54782142651	1.09336222987612	0.247336936142046	4.4205376153289	9.84556448052812e-06	5.90708195912572e-05
ENSG00000062725	APPBP2	3796.22203297834	0.60646454739256	0.16570290007533	3.65995131718791	0.000252263170485957	0.00111236552121721
ENSG00000170836	PPM1D	1408.07764166852	1.08563074838738	0.22339027848902	4.85979405966289	1.17507923817641e-06	8.5561386681016e-06
ENSG00000141376	BCAS3	801.692462697003	1.41755710623544	0.248721391761292	5.6993775090963	1.20245686062889e-08	1.22205520787147e-07
ENSG00000267280	TBX2-AS1	158.196290080142	4.58247422665393	0.478733008511269	9.57208745831879	1.04768604688974e-21	4.91963433732368e-20
ENSG00000121068	TBX2	1352.77287356188	3.7565334338809	0.279882104173837	13.4218421894802	4.50376689492734e-41	9.33578130498947e-39
ENSG00000187013	LINC02875	20.9722603621439	5.11391133857231	0.960316267003642	5.32523660619498	1.0082171472946e-07	8.77053623519905e-07
ENSG00000253506	NACA2	184.944253622917	-2.10181956283815	0.557722528101608	-3.76857569299268	0.000164181700438296	0.000758565611523041
ENSG00000108510	MED13	4422.98884928907	1.08809278615764	0.242820004017896	4.48106732622181	7.42706755665992e-06	4.57167997354703e-05
ENSG00000265702	AC005821.1	29.1051751964635	2.96748465582297	0.772461697820038	3.8415945595717	0.00012223762776535	0.000583762054224354
ENSG00000170921	TANC2	5153.10675701236	1.40861302031621	0.284366291886947	4.95351615330068	7.2884304819274e-07	5.5164308210088e-06
ENSG00000159640	ACE	78.6240154090073	3.91048270610984	0.795386325140177	4.91645705050394	8.81245205837158e-07	6.55351355562611e-06
ENSG00000136485	DCAF7	10894.6974000499	0.8722620751996	0.226864774828316	3.84485460935793	0.000120623935496413	0.000576654089307494
ENSG00000136490	LIMD2	829.272582895139	-1.92589119595008	0.225187984870802	-8.55237102039448	1.20585435197758e-17	3.72422856169828e-16
ENSG00000108588	CCDC47	7167.33837054648	0.747814044052821	0.175557862486471	4.25964427603149	2.0475250114411e-05	0.000114822088686932
ENSG00000108592	FTSJ3	3937.61440280227	-0.695365543261581	0.162470689644103	-4.27994455359794	1.86939880048443e-05	0.000105631132122658
ENSG00000108604	SMARCD2	2035.17956314744	-1.1973108483275	0.173841201434559	-6.8873824987813	5.68282763436721e-12	9.16943766052981e-11
ENSG00000266402	SNHG25	26.1680207245057	-4.91954707289901	0.808849873572493	-6.08215100680002	1.18580804167086e-09	1.401348599425e-08
ENSG00000199753	SNORD104	18.0606726921383	-3.51364308724396	0.739973750668543	-4.74833476737451	2.05098349902444e-06	1.41842739191624e-05
ENSG00000108854	SMURF2	1954.83461741598	-1.19713679975539	0.192215449725907	-6.22809873744524	4.72129501264914e-10	5.87836996461278e-09
ENSG00000154240	CEP112	697.312088376161	0.964038114390324	0.195492790572516	4.93132310182418	8.16745112200113e-07	6.11336639122069e-06
ENSG00000154229	PRKCA	8470.67290991772	1.69074051455053	0.300559163701362	5.6253168052812	1.85167824169933e-08	1.82541836603512e-07
ENSG00000075429	CACNG5	321.291712538774	5.49633103161139	0.597290588912882	9.20210553060138	3.51003370491728e-20	1.46044060608394e-18
ENSG00000264491	AC005544.1	22.3932135472414	2.4136601059548	0.741829420267453	3.25365918364979	0.00113928874631922	0.00423451762600842
ENSG00000171634	BPTF	6631.83748676948	0.677528338669432	0.225959517285616	2.99845010649861	0.00271356583156292	0.00913241786604937
ENSG00000279573	AC134407.2	26.0032094547279	2.69893121632652	0.844443050887409	3.19610803060108	0.00139294946738926	0.00506565106609127
ENSG00000278730	AC005332.6	704.278353006676	1.5658692568413	0.20602476026271	7.60039353932313	2.95231554054856e-14	6.20363728515815e-13
ENSG00000274561	AC005332.3	81.7495427019446	1.29330434711718	0.399458588685463	3.2376431093225	0.00120521475331847	0.00444831348397574
ENSG00000277476	AC005332.5	141.681530577837	1.5902304310591	0.527179665937146	3.01648666253507	0.00255722467558676	0.00865282096479056
ENSG00000070540	WIPI1	682.210346532341	0.970319676483772	0.257161135498118	3.77319720028563	0.000161168796733126	0.000746143429382798
ENSG00000207561	MIR635	41.132685816876	2.43122380053266	0.562403901439801	4.32291418019777	1.5398164222191e-05	8.89298093846366e-05
ENSG00000108950	FAM20A	24.6386132306333	3.70568794327134	1.05307303826119	3.51892775584692	0.000433294681463424	0.00180218317530584
ENSG00000141338	ABCA8	290.52227525459	3.93028889983924	0.718121339482757	5.47301505156513	4.4244251731539e-08	4.09006021732014e-07
ENSG00000108984	MAP2K6	396.563036047863	1.80070183542136	0.411876898025375	4.37194182061267	1.23146344760682e-05	7.25973417012179e-05
ENSG00000237560	LINC01497	3.6660593763698	6.63377069400326	1.8514423933688	3.58302840950549	0.000339633653103421	0.00145523849613717
ENSG00000230258	AC005208.1	4.05886357328391	7.14987402590132	2.02367218083174	3.53311870056083	0.000410688033560911	0.00172122421934481
ENSG00000234899	SOX9-AS1	166.366224206915	2.83904737344728	0.479941196882924	5.9154067037505	3.31056521268969e-09	3.6621536047489e-08
ENSG00000226101	LINC02097	9.65490266191385	5.29971786753571	1.70937053017974	3.10039150316839	0.0019326500380866	0.0067797445839815
ENSG00000125398	SOX9	14803.2986202454	1.13526903177294	0.241980722408017	4.69156807400012	2.71119031020185e-06	1.82509589957385e-05
ENSG00000133195	SLC39A11	614.324555353878	-1.20340003348204	0.253792678312364	-4.74166568351871	2.11968204294471e-06	1.46023245886571e-05
ENSG00000133193	FAM104A	994.108752702933	-1.0118594535852	0.213935894443433	-4.72973203593354	2.24816373729493e-06	1.54044072160271e-05
ENSG00000141219	C17orf80	1129.01330927915	-0.713338215817071	0.221175404710136	-3.22521492275303	0.00125878131122116	0.0046303820913736
ENSG00000179604	CDC42EP4	4378.41893858096	-1.04389083989859	0.280280285848824	-3.72445331549877	0.000195738928740793	0.000885694594178351
ENSG00000141540	TTYH2	1073.04533803926	1.32562707155102	0.393750002461616	3.36667190670114	0.000760811462624915	0.00296502556631719
ENSG00000196169	KIF19	14.6373364989383	4.40985801920018	1.06520281437393	4.13992336453981	3.47421865254472e-05	0.000186162778240339
ENSG00000204347	BTBD17	391.20396729103	10.0889618063599	1.54527563924329	6.52890756195472	6.62511211617983e-11	9.24983038113966e-10
ENSG00000109066	TMEM104	2153.11379180242	0.803255648967166	0.179626634490696	4.4718070415597	7.75613972648695e-06	4.7450417167439e-05
ENSG00000161509	GRIN2C	101.676273296133	3.30477654228607	0.497243259294483	6.64619676690051	3.00763130447094e-11	4.45666619716024e-10
ENSG00000182040	USH1G	3.83452043827544	6.28806792429676	1.89988167190914	3.30971555611568	0.000933908249118137	0.00355119730688468
ENSG00000167861	HID1	371.599802489287	2.04537733233793	0.455920050528539	4.48626317260397	7.2483202358175e-06	4.47722416928658e-05
ENSG00000180901	KCTD2	2600.33750291905	0.784088926162728	0.165968018366301	4.72433745899284	2.30866779993969e-06	1.57907661738443e-05
ENSG00000170190	SLC16A5	12.7550980647749	-7.44741756175068	1.40615157100415	-5.29631208706214	1.18164817317263e-07	1.01601430555041e-06
ENSG00000125458	NT5C	454.521394979603	-0.875518351151563	0.281299704854322	-3.11240408732377	0.00185570302207032	0.00653172263038334
ENSG00000189159	JPT1	6995.52631817845	-1.40029829970242	0.297402219215157	-4.70843258465857	2.49628897407632e-06	1.69331111452011e-05
ENSG00000125445	MRPS7	2520.70864103708	-0.554989367722252	0.158742626954671	-3.49615839405712	0.000472008426659415	0.00194457330152309
ENSG00000125457	MIF4GD	828.258641101398	0.687495290211051	0.176274902605381	3.90013144270524	9.61404777935353e-05	0.000469958838655503
ENSG00000125454	SLC25A19	202.124772307054	-1.55863505696807	0.245544769561165	-6.34766140510197	2.18612571045256e-10	2.84505466469474e-09
ENSG00000177728	TMEM94	5853.34854073841	0.933921833037246	0.219880325369767	4.24740972829967	2.16256254620819e-05	0.000120948958740166
ENSG00000132475	H3-3B	31626.4723952046	-0.79476089079722	0.197057392385419	-4.03314425902261	5.50354702757993e-05	0.000282406586881326
ENSG00000132471	WBP2	5442.14772048553	1.03911290461035	0.181451892044192	5.72665786453897	1.02428447112159e-08	1.05307244843775e-07
ENSG00000132481	TRIM47	1316.41986076053	1.83723259250305	0.310028121366213	5.92601917660515	3.10366359138436e-09	3.45153192721907e-08
ENSG00000161533	ACOX1	2774.57749875683	0.645880182072993	0.192950145267416	3.34739412182275	0.000815751425338505	0.0031572118663774
ENSG00000129654	FOXJ1	450.328893631012	5.59760974892434	0.830352604821329	6.7412442815529	1.57035925559797e-11	2.41260496467758e-10
ENSG00000267128	RNF157-AS1	152.614323701639	3.47385475507038	0.53474636796091	6.49626619871558	8.23379136996865e-11	1.12903042688682e-09
ENSG00000141576	RNF157	2854.02096087165	2.135636801524	0.279272829130268	7.6471341955283	2.05507829221713e-14	4.41506035720111e-13
ENSG00000163597	SNHG16	1313.62392500238	-0.862765139848007	0.220702611748343	-3.9091750342845	9.26118452603664e-05	0.000454254092431415
ENSG00000070731	ST6GALNAC2	109.955110750375	1.92519142414911	0.418670703642888	4.59834282025911	4.25864825147298e-06	2.75942657330729e-05
ENSG00000181038	METTL23	483.570803900394	0.722852806375808	0.223014917499422	3.24127558138654	0.00118996086950664	0.00439778578216689
ENSG00000161547	SRSF2	4575.12407395102	-0.668541005809742	0.219107350377142	-3.05120300464135	0.00227926413710041	0.00783090764977502
ENSG00000092931	MFSD11	954.910921697831	1.27391378187557	0.16561587157127	7.69197885317026	1.44876568148903e-14	3.18686898330602e-13
ENSG00000267568	AC016168.2	15.1830812356083	2.84649893088126	0.778538326686695	3.65620912074476	0.000255972564148868	0.0011263478157394
ENSG00000267521	AC016168.1	6.49131872918348	4.52308484244998	1.31297096520788	3.44492373579171	0.000571220533767679	0.0023098793078138
ENSG00000129657	SEC14L1	7148.71822999414	-0.92990439887329	0.226656260138094	-4.10270776684806	4.08342883092939e-05	0.000215543964145112
ENSG00000184640	SEPTIN9	30826.8581413618	-0.674858358977654	0.21749651248804	-3.10284680548504	0.00191668828706326	0.00672477596783143
ENSG00000078687	TNRC6C	1858.27414496987	1.29472977690401	0.267207141203543	4.84541607335918	1.26346613702072e-06	9.11319509301243e-06
ENSG00000141524	TMC6	160.523427320547	-2.3775465240055	0.352422481109808	-6.74629642387855	1.51666612540241e-11	2.33268521921016e-10
ENSG00000183077	AFMID	434.780502106004	-0.985519813997376	0.207146579779044	-4.75759636026138	1.95911744364821e-06	1.35979889173157e-05
ENSG00000184557	SOCS3	2624.41272546762	-1.63934125264748	0.326982493072629	-5.01354441714211	5.34364248265887e-07	4.14397943658571e-06
ENSG00000055483	USP36	2475.53461689718	0.672870579785918	0.182348803186087	3.6900191722084	0.000224237151513541	0.00100164484938363
ENSG00000035862	TIMP2	27713.114736327	0.918168072770343	0.267295754483848	3.43502677228578	0.000592495290903582	0.0023866813985295
ENSG00000108679	LGALS3BP	17172.7822590627	0.809845461086961	0.217546217293199	3.7226363720013	0.000197153361093648	0.000891568727477152
ENSG00000173918	C1QTNF1	476.816090606094	5.95428945848567	0.537993295410234	11.0675904500731	1.80180232268239e-28	1.58841646140226e-26
ENSG00000167281	RBFOX3	223.725394997293	3.61848054715509	1.00821834726664	3.58898502191027	0.000331967911132213	0.00142531249621965
ENSG00000141570	CBX8	917.221448792697	0.933943373730224	0.278667580461186	3.35146044683266	0.000803865213662448	0.00311592565720338
ENSG00000141582	CBX4	3338.99004226745	1.75606958843069	0.277779258594585	6.32181681712114	2.58505720606604e-10	3.32288163432255e-09
ENSG00000181523	SGSH	1693.39547178108	2.35353904454478	0.272718101268469	8.62993337661848	6.13877204688734e-18	1.96176397259487e-16
ENSG00000181045	SLC26A11	1135.96120657132	1.84846094936319	0.305391586053816	6.05275663697383	1.42387897197758e-09	1.6622035142685e-08
ENSG00000263069	RNF213-AS1	45.8234189310608	2.23157834567151	0.653131519708263	3.41673656581189	0.000633765739840142	0.00252857914131816
ENSG00000176108	CHMP6	949.058265106328	-1.4619870929662	0.193189196546121	-7.56764414938268	3.80053349831743e-14	7.86389166032246e-13
ENSG00000175866	BAIAP2	2625.05060852342	-1.75500867858953	0.243876349085798	-7.19630536199352	6.18659949538756e-13	1.11122145034639e-11
ENSG00000181409	AATK	369.935403538407	1.81638468439795	0.480996490158324	3.77629509063584	0.000159178395306309	0.000738265611288626
ENSG00000184009	ACTG1	117054.729904059	-1.07913436243167	0.246055066494274	-4.38574331269372	1.15590368150667e-05	6.84939165794152e-05
ENSG00000186765	FSCN2	42.8947339185379	2.75932729697998	0.590006772849991	4.67677224051382	2.91425626013331e-06	1.94754929681694e-05
ENSG00000182612	TSPAN10	97.8125277807182	1.89248077176469	0.462038580277346	4.09593668699418	4.20464840021972e-05	0.000221080336016123
ENSG00000214087	ARL16	1264.41797983325	0.788461892622362	0.211161645205534	3.73392569400998	0.000188518133895679	0.000856897222995985
ENSG00000262049	AC139530.1	110.847785466263	1.29511350441105	0.388925600031341	3.32997751833945	0.000868529963791746	0.00333400165780518
ENSG00000141522	ARHGDIA	12768.5800729123	-1.0106150279572	0.260420095775762	-3.88071060701629	0.000104151710729012	0.000506109126116968
ENSG00000185813	PCYT2	2812.73108564847	-0.748674084410098	0.20883248567354	-3.58504608129059	0.000337018693335079	0.00144484127351348
ENSG00000183010	PYCR1	1699.07022573148	-1.58436392485076	0.258617460179073	-6.12628367687824	8.99553657557893e-10	1.08082663742818e-08
ENSG00000169750	RAC3	1277.46212932757	-2.16253295774459	0.32459536726749	-6.66224221235575	2.69681085422529e-11	4.01884203010814e-10
ENSG00000169718	DUS1L	2214.85013000853	-0.664461306188909	0.221825892292953	-2.99541816025422	0.00274068835814606	0.00920860082251499
ENSG00000260563	AC132872.1	121.623579108593	1.25824099720599	0.407821023438599	3.08527742536899	0.00203362368440403	0.0070810604349958
ENSG00000173762	CD7	34.6705484597352	5.60231752593701	1.63545166859316	3.42554759246184	0.000613561429715017	0.00246076955487412
ENSG00000260011	AC132938.2	12.0722472927249	6.0933008964606	1.5886244199419	3.83558304906547	0.000125266767466766	0.000596371415816846
ENSG00000279744	AC132938.6	55.7306842310394	3.02308323690574	0.791014769740536	3.82177849586469	0.00013249267349598	0.000627010268298848
ENSG00000141580	WDR45B	6099.66175008991	1.20799637186608	0.179640928199374	6.72450528938143	1.76190019902506e-11	2.68473918406408e-10
ENSG00000141556	TBCD	6325.29725195644	-0.882730879687345	0.225385328879656	-3.91654099259796	8.98285473591135e-05	0.00044154348348341
ENSG00000175711	B3GNTL1	147.842314245766	-1.2949692977288	0.348316720423083	-3.71779251985338	0.000200971217135978	0.000907051144582526
ENSG00000101557	USP14	4333.33647054219	-1.41706429331206	0.157774281843376	-8.98159241642941	2.66875819343022e-19	9.96841838841491e-18
ENSG00000079134	THOC1	1138.5795796265	-1.3585238480488	0.228232778193151	-5.95236082566148	2.64301865617992e-09	2.97520627495321e-08
ENSG00000158270	COLEC12	1141.08586122028	5.60741955687009	1.01657128297829	5.51601215848021	3.46778278324615e-08	3.27815176909246e-07
ENSG00000132199	ENOSF1	438.729330682709	-3.75637583532978	0.424255701371542	-8.8540373722406	8.44091041649447e-19	2.99255636014054e-17
ENSG00000101596	SMCHD1	4824.64875806302	-0.816961183476617	0.22874395991005	-3.57150931459732	0.000354929922618769	0.0015111337089202
ENSG00000101608	MYL12A	2541.983600574	-2.39383758964101	0.218128622329001	-10.9744313427626	5.07240022117685e-28	4.24403115232939e-26
ENSG00000118680	MYL12B	5642.06665989005	-1.66287288857311	0.29001284841211	-5.73379040852066	9.8210681878015e-09	1.01197025496249e-07
ENSG00000170579	DLGAP1	614.94775310199	-2.5389717089213	0.520179487249277	-4.88095315397278	1.05574321137967e-06	7.75098773153631e-06
ENSG00000177337	DLGAP1-AS1	211.954130168926	-1.05612076779649	0.303140091733123	-3.48393629413518	0.000494097080229515	0.00203012137839302
ENSG00000262001	DLGAP1-AS2	236.374911209769	-1.20909071277899	0.393907569169926	-3.06947824162628	0.00214433024815205	0.00741737568437841
ENSG00000264575	LINC00526	98.8905054990163	1.34289557134956	0.358799584183016	3.74274561774458	0.000182020471588208	0.000830150452085841
ENSG00000198081	ZBTB14	789.912704566543	-0.538800128653812	0.16441197761774	-3.27713428462329	0.00104866482636857	0.00393168143879983
ENSG00000082397	EPB41L3	1214.39953442974	-10.1837539287014	0.833459820114144	-12.2186501171786	2.47154504022572e-34	3.21286891698042e-32
ENSG00000101680	LAMA1	1886.79232151336	-1.53686163904864	0.430557543552523	-3.56946861589748	0.000357706065436316	0.00152126513153439
ENSG00000173482	PTPRM	1016.43616528793	-3.43259718267165	0.369592952643538	-9.28750712945084	1.57944111934855e-20	6.75489976116928e-19
ENSG00000265962	GACAT2	94.7367743299547	-1.657468038124	0.538644292308166	-3.07711055661895	0.00209017762589304	0.00725383061752231
ENSG00000168502	MTCL1	3463.30899146122	-1.5078248645798	0.195136626041823	-7.727021293566	1.10092236922369e-14	2.45456616215775e-13
ENSG00000128791	TWSG1	4182.45985607965	-1.70111860424026	0.207683154019672	-8.19093205835617	2.59210892546645e-16	6.87117906290987e-15
ENSG00000017797	RALBP1	3813.68546419735	-1.2864024668468	0.168008278393214	-7.65678024410228	1.90652455266594e-14	4.1228593451401e-13
ENSG00000251994	RNU2-27P	18.2845213857552	-2.36270434592301	0.735025038532018	-3.21445423225551	0.00130692747641496	0.00478458143274968
ENSG00000154845	PPP4R1	4682.93372694581	-1.43686799922537	0.155139634890476	-9.26177246865218	2.01066286673224e-20	8.48868658727377e-19
ENSG00000168461	RAB31	14520.6572766906	-0.59041573719394	0.174428925631632	-3.38484993275032	0.000712171782392041	0.00279821730550862
ENSG00000101558	VAPA	6070.42647619565	-1.02949114620477	0.138036705421423	-7.45809705514017	8.77810022827513e-14	1.73667504860174e-12
ENSG00000134265	NAPG	1420.144421475	-0.885276650943378	0.137244186738962	-6.45037631085368	1.11572760912531e-10	1.50567604447884e-09
ENSG00000154864	PIEZO2	339.297087730541	-3.65669062786851	0.868006380481802	-4.21274625405265	2.52284427381251e-05	0.00013907073286093
ENSG00000141404	GNAL	87.7245718716704	-4.15445779246333	0.484210766340257	-8.57985423137819	9.49934443043489e-18	2.97779858310458e-16
ENSG00000255112	CHMP1B	1684.91029632171	-0.679904152519615	0.161924085671881	-4.19890685007392	2.68206615091456e-05	0.000147318357761741
ENSG00000141401	IMPA2	656.230037381779	-1.07549429465359	0.307465724958295	-3.49793231359194	0.000468880113851721	0.00193445625598247
ENSG00000176014	TUBB6	4946.72370934761	-4.53157352310335	0.277385701756922	-16.3367235383836	5.40821056621064e-60	3.36317613291732e-57
ENSG00000141385	AFG3L2	2695.96935985116	-1.02492441323758	0.210122683874373	-4.87774282309453	1.07306706913063e-06	7.85811591140249e-06
ENSG00000141391	PRELID3A	288.941761344736	-1.26931055468986	0.402821986542695	-3.15104586416444	0.00162686941448517	0.00581706397229469
ENSG00000134278	SPIRE1	2599.70153917023	-0.962500576033054	0.279371252112985	-3.44523843721684	0.000570555859925473	0.00230759707875289
ENSG00000128789	PSMG2	1341.7574894164	-1.17268473496585	0.260471913225724	-4.50215426470802	6.72681260967991e-06	4.19450491425813e-05
ENSG00000101624	CEP76	336.662825461988	-0.80897474443278	0.258247538754293	-3.13255548662739	0.00173291669251983	0.00614371035103062
ENSG00000175354	PTPN2	868.937111794133	-1.07767569877369	0.18465422130285	-5.83618230425507	5.34104555590582e-09	5.70794784931895e-08
ENSG00000085415	SEH1L	1886.59209414654	-1.57273153110306	0.222563277925472	-7.06644665626153	1.58951234109683e-12	2.72323823203998e-11
ENSG00000266969	AP002449.1	17.8147657817416	-2.69922203754864	0.663807908733392	-4.06626977780215	4.77716320386204e-05	0.000248233396923355
ENSG00000177150	FAM210A	763.803563576366	-0.878964252964422	0.224060183068361	-3.92289357675054	8.74918046229883e-05	0.000430793694108782
ENSG00000101654	RNMT	2352.29799123411	-0.699262275824775	0.185843767052148	-3.7626350720095	0.000168132448835885	0.000773866676388252
ENSG00000067900	ROCK1	4027.49866267041	-1.005291633052	0.221801328640153	-4.53239680400186	5.83181684621478e-06	3.68132438448713e-05
ENSG00000141449	GREB1L	113.424215860676	-3.24273579939056	0.416007753886066	-7.79489268913642	6.44632382687367e-15	1.47438831940891e-13
ENSG00000101752	MIB1	5981.39249903805	-1.03012522160587	0.237929095224276	-4.32954708895463	1.49416319628295e-05	8.65538796154946e-05
ENSG00000266010	GATA6-AS1	9.66897663643961	-5.46713189133945	1.68709026606641	-3.24056868876762	0.00119291528099779	0.00440715923257516
ENSG00000141448	GATA6	134.661719521627	-11.4538153009919	1.52272457202352	-7.5219218967296	5.39768278671546e-14	1.09423157039239e-12
ENSG00000101773	RBBP8	2634.31733384351	-1.7634231193933	0.444908378813488	-3.96356464244644	7.3838857403028e-05	0.000368058550690267
ENSG00000134508	CABLES1	528.413334592129	-5.80869800235831	0.443331330936687	-13.1023855004461	3.19069098202945e-39	5.82655625440601e-37
ENSG00000134490	TMEM241	322.316949980912	-2.45679102250502	0.244987074337458	-10.0282475275447	1.14531281706835e-23	6.45894671762883e-22
ENSG00000141452	RMC1	807.173296732383	-0.543494056937285	0.171560333054394	-3.16794708462688	0.00153519460071237	0.00552885390557875
ENSG00000053747	LAMA3	140.468592282577	1.84786828826374	0.520028423455183	3.55339863153268	0.00038028772651459	0.00160757675902521
ENSG00000168234	TTC39C	780.894566334846	-2.13401232653288	0.268326829198998	-7.95303374210946	1.81998748781493e-15	4.42637384637041e-14
ENSG00000154040	CABYR	23.3679060578431	-5.45954083319466	0.708503611753163	-7.70573465346951	1.30092691593896e-14	2.88650216092956e-13
ENSG00000141447	OSBPL1A	1570.81733943664	-1.83034519633535	0.202226957743156	-9.05094561458037	1.41735532705584e-19	5.45349978599128e-18
ENSG00000154059	IMPACT	1939.68587632101	-1.15167216688389	0.191174804130832	-6.02418384640132	1.69965083583236e-09	1.96026396399332e-08
ENSG00000171885	AQP4	4835.82620871321	10.56487827951	1.04543454675292	10.1057290600584	5.2106545575273e-24	3.0584681304629e-22
ENSG00000170558	CDH2	22161.5504513207	0.928619347958577	0.28246736957758	3.28752786329725	0.00101071186786115	0.00380987374960963
ENSG00000134755	DSC2	109.543808882406	-4.81530256351425	0.495213969238355	-9.72368079785845	2.38982940274527e-22	1.19798659537617e-20
ENSG00000046604	DSG2	695.309057261312	-4.53426338381434	0.365322648524432	-12.4116678835232	2.25897413757715e-35	3.07554650482323e-33
ENSG00000118276	B4GALT6	1089.0560700005	-1.47781610791437	0.235106331373368	-6.28573505137756	3.26306041338565e-10	4.14347445097078e-09
ENSG00000141431	ASXL3	185.2895374823	-1.94983440722286	0.519346546618015	-3.75439948512257	0.000173757553661659	0.000796708509921027
ENSG00000134769	DTNA	4417.96971905783	0.633173708419173	0.205797714346627	3.07667998368879	0.00209319891373601	0.00726322029952524
ENSG00000186812	ZNF397	1578.03839722186	-0.626542422921038	0.201635375543922	-3.10730406919374	0.00188802092103888	0.00663735269246503
ENSG00000153391	INO80C	363.505646827138	-1.35742152245576	0.253712410944486	-5.35023697659303	8.78391324087161e-08	7.69353101481594e-07
ENSG00000141429	GALNT1	5480.27402557351	-0.999875725050269	0.216238124002896	-4.62395671281758	3.76488466608817e-06	2.45957499381098e-05
ENSG00000141424	SLC39A6	6571.81567179666	-1.3043236336895	0.19041157899583	-6.85002267492393	7.38382838319873e-12	1.17330460821146e-10
ENSG00000134759	ELP2	2495.53019343937	-1.59971368708062	0.181503907992239	-8.81365974306748	1.21125311827273e-18	4.20559291263377e-17
ENSG00000075643	MOCOS	125.958394649385	-5.12957588760053	0.398748666271019	-12.8641831847886	7.15947487847819e-38	1.12830381834866e-35
ENSG00000134775	FHOD3	1220.95598982805	-1.99523005009271	0.338609288573109	-5.89242562866647	3.80567393498231e-09	4.16776542456012e-08
ENSG00000134779	TPGS2	6296.99003948237	-1.58768821683188	0.268408091403999	-5.91520251318408	3.31467494816742e-09	3.66493781270466e-08
ENSG00000150477	KIAA1328	250.366388762148	-1.19491275958489	0.220550404550165	-5.41786700424346	6.03142532565186e-08	5.44223785560484e-07
ENSG00000197046	SIGLEC15	61.5872629032788	-3.71047976180127	1.0344950786986	-3.58675438695087	0.000334819419653455	0.00143675121723356
ENSG00000152229	PSTPIP2	183.228765606439	-1.16763426090161	0.370702165361548	-3.14979077546744	0.00163387426585759	0.0058366422889485
ENSG00000152234	ATP5F1A	20910.9708650699	-1.50450895988006	0.142910262133095	-10.5276481718219	6.44239511795208e-26	4.547026664692e-24
ENSG00000152240	HAUS1	1292.44237915322	-1.69534193367595	0.443609061246562	-3.82170266971545	0.000132533427602106	0.000627074159098674
ENSG00000152242	C18orf25	1428.04287407561	-0.599472054867596	0.156385766616918	-3.83329038080594	0.000126440549197886	0.000600964799936825
ENSG00000101638	ST8SIA5	4253.79799948937	5.22272902709393	0.475896317819179	10.9745102694372	5.06797265286912e-28	4.24403115232939e-26
ENSG00000270112	AC090241.2	42.6725051511812	3.6265485273887	0.601430967741148	6.0298666379107	1.64095035272814e-09	1.89827182835203e-08
ENSG00000167216	KATNAL2	290.465484192962	1.20395119972203	0.349893518669274	3.44090740606151	0.000579766897433052	0.00234114716445017
ENSG00000134049	IER3IP1	896.235326772654	-1.2057537390047	0.248562446408697	-4.85090872103081	1.22897099197649e-06	8.9019469509338e-06
ENSG00000175387	SMAD2	3604.60756156672	-0.699324338514551	0.198534758817294	-3.52242772338983	0.000427613623001056	0.00178309101615409
ENSG00000184828	ZBTB7C	290.726309534499	1.44564929771378	0.454188382959115	3.18292882855155	0.00145793446191217	0.00528194206174416
ENSG00000101665	SMAD7	206.657425387805	-3.23549009954826	0.435946345041926	-7.42176218781486	1.15572193267751e-13	2.25355982618447e-12
ENSG00000141627	DYM	1669.51847978797	-0.780467727590833	0.202053390652155	-3.86268067599244	0.000112149563094398	0.000539955910700777
ENSG00000265681	RPL17	128.915751541315	-2.08295275207509	0.577378795911675	-3.6076017457242	0.000309040363936021	0.00133659957402329
ENSG00000167315	ACAA2	1410.83529071101	-1.16857894691326	0.205911731191523	-5.67514507381973	1.38571169269241e-08	1.39169970917328e-07
ENSG00000167306	MYO5B	2043.46687857955	3.78801092187869	0.451805457319227	8.38416371584959	5.10876493855047e-17	1.47009374649633e-15
ENSG00000154832	CXXC1	2013.69566202767	-0.941165636060018	0.148647700723286	-6.33151829110386	2.42760384720176e-10	3.13978285105483e-09
ENSG00000082212	ME2	2521.36069794255	-2.13730636302106	0.202201182482936	-10.5701971510549	4.09632582762758e-26	2.97326059835593e-24
ENSG00000141642	ELAC1	249.436793924763	-0.887174417887701	0.258651978401171	-3.42999277783094	0.00060359731483822	0.00242581724009177
ENSG00000187323	DCC	783.655450658175	4.95665770484582	0.656634855926703	7.54857537656988	4.40045006904716e-14	9.06445439916796e-13
ENSG00000134046	MBD2	2064.59905190194	-1.54345057088931	0.212990483072859	-7.24657059142558	4.27456440310383e-13	7.80582955166794e-12
ENSG00000166510	CCDC68	17.8727556056841	-10.8197177725355	1.8963626527903	-5.70551089298	1.15994638726232e-08	1.18041602939048e-07
ENSG00000091164	TXNL1	3196.92132826381	-0.84976405191578	0.18901416273061	-4.49576920395588	6.93188941110426e-06	4.30508456250835e-05
ENSG00000177511	ST8SIA3	327.006023823619	10.9066139458831	1.43695885018549	7.59006699772595	3.19740121223502e-14	6.68201675679523e-13
ENSG00000119547	ONECUT2	456.210960706109	6.0723554256615	0.452656896331468	13.4149186168919	4.94475620947347e-41	1.01583835378371e-38
ENSG00000066926	FECH	1815.4231986534	-1.44396136230496	0.215357092135887	-6.70496312883834	2.01457228802401e-11	3.05156641047692e-10
ENSG00000134440	NARS1	6572.00953646989	-1.3353704777215	0.186314390596436	-7.16729648980237	7.64932540447509e-13	1.36120130109487e-11
ENSG00000081923	ATP8B1	172.575969807846	-2.65394250189512	0.3841932725002	-6.90783179159844	4.9211698878274e-12	7.97764023171137e-11
ENSG00000198796	ALPK2	852.758594358206	-3.08328567333821	0.447407024966656	-6.89145565733574	5.5224336770591e-12	8.92315143788292e-11
ENSG00000172175	MALT1	2151.31786848046	-2.32617528239172	0.208768266978237	-11.1423796157402	7.80067495252031e-29	7.1794291993016e-27
ENSG00000074657	ZNF532	4535.90659924193	-1.48274712881697	0.225219340650501	-6.58356926423081	4.59286470978594e-11	6.59246563365344e-10
ENSG00000074695	LMAN1	6233.91399130103	-0.940985640005782	0.178096425942329	-5.28357396857863	1.26687677292825e-07	1.08322436522876e-06
ENSG00000183287	CCBE1	6.23776583804905	-3.37228729835351	1.0603880331055	-3.18023892487477	0.00147153669639433	0.00532367733448698
ENSG00000141682	PMAIP1	1214.05486816373	-7.36554207647818	0.940787009025587	-7.82912817228097	4.91264620146909e-15	1.14292291657839e-13
ENSG00000166603	MC4R	11.1646003519488	8.34075500998156	1.99929421282588	4.17184972400457	3.02136883826911e-05	0.00016395914056541
ENSG00000101542	CDH20	172.435159794737	-4.47349857165189	0.710807419507158	-6.29354512753062	3.10296242368843e-10	3.94889725700481e-09
ENSG00000267279	AC090409.1	59.241124722185	-4.84254891305497	0.851635728982786	-5.68617396881531	1.29917052611018e-08	1.3156665218246e-07
ENSG00000176641	RNF152	372.146864279495	-3.49076814230319	0.45508163017664	-7.6706417284922	1.71137949909487e-14	3.73242946868947e-13
ENSG00000197563	PIGN	1354.00908370318	-1.34194506062548	0.250083850694095	-5.36598047775168	8.05106501172159e-08	7.10030490052518e-07
ENSG00000134444	RELCH	1458.04291819824	-0.616674110437223	0.169238907503691	-3.64380814987107	0.000268633687312358	0.00117733190692763
ENSG00000141655	TNFRSF11A	16.2501707197582	-5.27920488133442	1.30617238370142	-4.04173671653834	5.30567843815445e-05	0.000273167051204958
ENSG00000141664	ZCCHC2	578.021824087171	-0.925191565153855	0.264264541799006	-3.50100531405206	0.000463506601333855	0.00191469001617427
ENSG00000081913	PHLPP1	4077.0386652816	-1.11879564317892	0.290720143464184	-3.84835955929125	0.000118911435663483	0.000569223535668939
ENSG00000119537	KDSR	2424.79016563902	-0.975467103255581	0.19541801749328	-4.99169480771714	5.985177468689e-07	4.60270549388587e-06
ENSG00000221887	HMSD	109.473692733295	-3.89131794958082	0.461574199369841	-8.43053609775718	3.44085222524811e-17	1.0085422783533e-15
ENSG00000166401	SERPINB8	711.741648274271	-2.28276610853402	0.390434469803759	-5.84673302457489	5.01321121548649e-09	5.38510629585101e-08
ENSG00000166479	TMX3	4367.70679962734	-0.913683095648396	0.226909087117426	-4.02664832535139	5.65775547419421e-05	0.000289094594061147
ENSG00000206052	DOK6	55.1000909323451	-6.78548342616213	1.46864515765766	-4.62023341089707	3.83308575117516e-06	2.50270913872841e-05
ENSG00000176225	RTTN	870.799168364353	-1.53501557344263	0.475857595133155	-3.22578769182637	0.0012562650804493	0.00462297866068078
ENSG00000170677	SOCS6	2035.78174932338	-2.29696016659542	0.229702681497109	-9.99970984937909	1.52844227405867e-23	8.45382891437883e-22
ENSG00000266278	LINC01910	12.2061909792713	-3.44983743752721	1.00736452226919	-3.42461677105333	0.000615667202440263	0.00246740834473705
ENSG00000075336	TIMM21	1489.58183968489	-1.12230364459244	0.216881694286056	-5.17472739360003	2.2824398050889e-07	1.87025133459012e-06
ENSG00000187773	DIPK1C	417.97508717037	2.46572933337608	0.500877533309944	4.92281879181489	8.53064379610181e-07	6.36657746041215e-06
ENSG00000133313	CNDP2	5849.82205311186	-0.728719185411609	0.170417531840635	-4.27608109060671	1.90211963279578e-05	0.000107243005711831
ENSG00000264247	LINC00909	627.45204153513	-0.725593780247129	0.239548374599713	-3.02900732037778	0.00245358737634842	0.00834880093794749
ENSG00000180011	ZADH2	2043.45059473532	-1.04701883168231	0.128215238693023	-8.16610289350327	3.18511633257392e-16	8.31854048764965e-15
ENSG00000101493	ZNF516	2368.28506009066	-0.987765650887371	0.199040814046934	-4.96262867300399	6.95454631654089e-07	5.29157262557174e-06
ENSG00000275763	ZNF516-DT	22.7781471832079	-1.64402802458704	0.467368232776798	-3.51762894713511	0.000435420742343772	0.0018097174603663
ENSG00000197971	MBP	542.202315685079	-7.5770146769122	0.516214460238475	-14.6780364761806	8.91343466845937e-49	2.92984597552259e-46
ENSG00000060069	CTDP1	1065.64785335258	-0.917095464044831	0.164055029951404	-5.59016973948612	2.26847752783552e-08	2.19862676655297e-07
ENSG00000122490	SLC66A2	2285.11464591948	-1.29057303854268	0.228548930544089	-5.64681285303027	1.63449588504415e-08	1.62243812851513e-07
ENSG00000226742	HSBP1L1	113.687719129903	-1.27240462404063	0.424361300995561	-2.99839929101815	0.00271401837766085	0.00913241786604937
ENSG00000141759	TXNL4A	4030.25720058533	-1.01208745974623	0.295511046555367	-3.42487183319764	0.000615089514165261	0.0024660384442287
ENSG00000101546	RBFA	307.780113475624	-1.12468082681868	0.298218217391206	-3.77133508696188	0.000162376453525555	0.000751431982938354
ENSG00000267270	PARD6G-AS1	132.32437903298	-1.58188531892403	0.392721451156306	-4.02800843770164	5.62513253667252e-05	0.000287555375552761
ENSG00000178184	PARD6G	703.9799947554	-1.15075559858773	0.297659926382303	-3.86600780485897	0.000110631398838702	0.00053353395583063
ENSG00000183186	C2CD4C	373.354877175773	2.60487528688344	0.289834048798176	8.98747161586019	2.5298305767442e-19	9.48027227040834e-18
ENSG00000129946	SHC2	1364.2561511514	4.34048715560452	0.406065735297329	10.6891243912179	1.14446315824147e-26	8.57750905797328e-25
ENSG00000181781	ODF3L2	9.20461749871463	4.93827652029082	1.56809985181282	3.14921050122023	0.00163712224327285	0.00584552229911001
ENSG00000099866	MADCAM1	53.4932386110274	1.77707958550612	0.384663417212997	4.61982997598679	3.8405463285102e-06	2.50615798277627e-05
ENSG00000099822	HCN2	1096.63778832831	1.01757118969292	0.30639626442943	3.3210952868105	0.000896649192398985	0.00342878384171205
ENSG00000129951	PLPPR3	214.934962647046	3.11321879140984	0.641183528525213	4.85542540147679	1.20128572418432e-06	8.7248684431051e-06
ENSG00000116014	KISS1R	12.8770193155593	3.90456049569808	0.921673332178742	4.23638219678994	2.27150007069226e-05	0.000126427056426121
ENSG00000065268	WDR18	1783.79562644774	-1.23727752611447	0.198180037233821	-6.24319958450043	4.28709290818888e-10	5.37557061169036e-09
ENSG00000116032	GRIN3B	61.7026732924284	2.50300017746547	0.657153888260688	3.80884937634661	0.000139614970068217	0.000656529909319356
ENSG00000064666	CNN2	4550.0943587337	-2.05189628713676	0.220315162860722	-9.313459230375	1.23735329204311e-20	5.37174752766415e-19
ENSG00000064687	ABCA7	874.578653404979	2.47122350809577	0.31323485403953	7.88936312874015	3.0373254353357e-15	7.23455703329597e-14
ENSG00000180448	ARHGAP45	372.217279865778	1.26535179601602	0.335669060057591	3.76964083552689	0.000163482638113617	0.000755791042868437
ENSG00000248015	AC005329.1	45.3029660442992	3.48913402593246	0.832582438011918	4.19073699688404	2.7804981281201e-05	0.000152216229907008
ENSG00000071626	DAZAP1	4853.90446540678	-1.44571167339983	0.192637438240542	-7.50483232441353	6.15072801663215e-14	1.23816361272694e-12
ENSG00000115266	APC2	5588.80206640671	1.53903682008824	0.330597441030585	4.65531982126219	3.23478184973827e-06	2.13876711438586e-05
ENSG00000267317	AC027307.2	167.262618337538	2.56022904991833	0.264580776487892	9.67654976262227	3.79300695790397e-22	1.85293624404273e-20
ENSG00000119559	C19orf25	1081.4601760052	0.682357277021179	0.190022444108176	3.59092990422083	0.000329500252020629	0.00141619955401031
ENSG00000115255	REEP6	372.274121170003	1.63155151610717	0.288372170510086	5.65779809203227	1.53327360565825e-08	1.53320697056022e-07
ENSG00000185761	ADAMTSL5	51.7344023695477	2.19299360857227	0.526717391035053	4.16351091856454	3.13391032029998e-05	0.000169466845028866
ENSG00000185988	PLK5	7.50163159660566	5.41931010683506	1.75920521504021	3.08054458939925	0.00206622414175623	0.00718478937247529
ENSG00000172081	MOB3A	1546.82308143498	-0.806764602757119	0.232006522210725	-3.47733587430941	0.000506422990634943	0.00207372959450425
ENSG00000104899	AMH	1071.20576634454	3.73162949099281	0.477371171578895	7.81703989088936	5.40799698806497e-15	1.25183704927955e-13
ENSG00000104904	OAZ1	9269.40296757022	-0.58837764378468	0.169039222429567	-3.48071669597177	0.000500074125719952	0.00205211442102557
ENSG00000188305	PEAK3	28.4266818889356	2.48615499655735	0.706392947578457	3.51950710306493	0.000432349458905128	0.00179922747331309
ENSG00000220008	LINGO3	24.598341762862	7.07173624467642	1.63804303768071	4.31718586264328	1.58031083605867e-05	9.08580010666517e-05
ENSG00000176533	GNG7	2528.74468617685	2.82873633624569	0.367403869709415	7.69925569505562	1.3686106421216e-14	3.03083371170124e-13
ENSG00000261342	AC006538.1	51.9163129066042	2.02174012822843	0.46405946910718	4.35664017829036	1.32074120398058e-05	7.73255327287256e-05
ENSG00000172006	ZNF554	303.72910369786	0.868602819648436	0.280450855333056	3.09716587819605	0.00195380511014032	0.00684143992987652
ENSG00000175691	ZNF77	248.964538902958	1.35671301290465	0.19674269592989	6.89587487094375	5.35343024948998e-12	8.65615436475861e-11
ENSG00000104953	TLE6	73.7635546477283	1.59675638980032	0.413038800901876	3.86587503719695	0.000110691607312291	0.000533606367619634
ENSG00000065717	TLE2	1270.47022937414	3.39221056363824	0.285484138672957	11.8823083461189	1.46271420230611e-32	1.74381300937105e-30
ENSG00000161082	CELF5	539.8376751324	5.0799167127642	0.421400404880875	12.0548453535545	1.82875413920571e-33	2.27447589129644e-31
ENSG00000183397	C19orf71	149.714729401885	1.29466892376553	0.289805991603031	4.46736424117462	7.91892334172787e-06	4.83995829596375e-05
ENSG00000105289	TJP3	14.8565414225597	3.29527888512578	1.01482529705048	3.24713908364651	0.00116571408421988	0.00431914901188652
ENSG00000167654	ATCAY	2863.57742171692	2.96972667446868	0.28662056173985	10.3611780552023	3.7234746368981e-25	2.40655696405585e-23
ENSG00000167657	DAPK3	3359.71201735682	-0.736770709373479	0.229438680914039	-3.21118787136645	0.0013218748409983	0.00483238293875593
ENSG00000167658	EEF2	83656.1983683825	-1.19879562181836	0.255889099511085	-4.68482488745648	2.80199386416623e-06	1.87798068221966e-05
ENSG00000089847	ANKRD24	73.661877539224	3.13499321658462	0.628515291384993	4.98793467646008	6.10281953312728e-07	4.68743847456844e-06
ENSG00000105251	SHD	829.859895427687	9.49502836117361	1.07549753707371	8.82849847058539	1.06090293882192e-18	3.70977442543366e-17
ENSG00000105255	FSD1	1448.58480317164	-1.71579931087808	0.20312458449095	-8.44702927111481	2.98808829111558e-17	8.85991282091217e-16
ENSG00000167676	PLIN4	59.753380015495	3.18086217550086	0.837706229481147	3.79710937266277	0.000146393208873071	0.000684904705766673
ENSG00000214456	PLIN5	38.9300144286306	2.35757774482737	0.718583014913746	3.28087040174525	0.0010348728322952	0.00389011419674568
ENSG00000167680	SEMA6B	1837.89899913405	1.41495725532713	0.379682657197254	3.726683925392	0.000194015508434347	0.000878760400308246
ENSG00000105355	PLIN3	4548.45584406081	-1.53852559374194	0.194220157985145	-7.92155464037681	2.34559139109222e-15	5.63946837174932e-14
ENSG00000223573	TINCR	32.4416174571776	2.14502929368377	0.537550004114398	3.99038094552275	6.59672558939107e-05	0.000332640935976987
ENSG00000130255	RPL36	9111.61398072066	-0.779278592631568	0.250591146862764	-3.10976106852785	0.00187238736609706	0.00658440484586998
ENSG00000167733	HSD11B1L	436.388091945328	1.23297709584263	0.321365471403905	3.83668192620786	0.000124707821648169	0.000594448367164434
ENSG00000171119	NRTN	54.7241139468101	2.59424594344195	0.653287130919284	3.97106543303772	7.15519221540287e-05	0.000357355801354905
ENSG00000187650	VMAC	191.408015150444	1.77851322275115	0.39245508440768	4.53176247018281	5.8493600509403e-06	3.69138577652456e-05
ENSG00000105519	CAPS	947.352091285051	1.62814003667103	0.383863228005596	4.24145872249919	2.22071735200404e-05	0.000123840246127632
ENSG00000087903	RFX2	782.320073778091	1.016621847897	0.23564670275338	4.3141781150274	1.60197754082793e-05	9.19658214493759e-05
ENSG00000130377	ACSBG2	22.8295976225061	2.50451945463467	0.725278478107002	3.45318319822689	0.000554012618068328	0.0022454247541191
ENSG00000125656	CLPP	2432.05860241282	-0.778556073399414	0.23510406279123	-3.31153815104746	0.000927845874979439	0.00353164693753547
ENSG00000125650	PSPN	191.087897520385	1.3917816165892	0.311199715504328	4.47231005444105	7.73791232428829e-06	4.73514959227525e-05
ENSG00000125648	SLC25A23	3820.81680827501	1.0218208815101	0.221108189764629	4.62136152712314	3.8122975651711e-06	2.48984259656604e-05
ENSG00000104833	TUBB4A	1207.12725054795	1.45221458190675	0.46909924391112	3.09575127386455	0.00196314959816583	0.00686788947912385
ENSG00000125657	TNFSF9	85.2189966456903	2.15769961523032	0.505257891668446	4.27049166536566	1.95042510305057e-05	0.000109885727708351
ENSG00000125726	CD70	1087.98145428911	7.65991860196377	0.443622317581243	17.2667566495028	8.37170662188619e-67	7.13424435788812e-64
ENSG00000125730	C3	495.293394040465	7.13157565261551	1.13958721381474	6.25803410758068	3.89860569617122e-10	4.89645297288229e-09
ENSG00000125734	GPR108	1569.12921187334	0.809253868447088	0.266006819761874	3.04222977881365	0.00234832557847107	0.00803220205664351
ENSG00000130544	ZNF557	657.305269694329	1.41497180395864	0.312462610091117	4.52845159152329	5.94174895417416e-06	3.74352961901953e-05
ENSG00000171105	INSR	1100.66033591345	0.959419504714907	0.240363916506667	3.99152883951404	6.56487030107589e-05	0.000331179786795561
ENSG00000032444	PNPLA6	3022.07898491373	-0.674113480566248	0.188383736712702	-3.57840592998914	0.000345696248424399	0.00147736348068295
ENSG00000076826	CAMSAP3	249.391289760624	1.88692121244094	0.36739878688482	5.13589396535621	2.80805959893989e-07	2.26465626750816e-06
ENSG00000076944	STXBP2	38.7507156324035	-2.20361279895527	0.611737704747893	-3.60221837211002	0.000315513141971109	0.00136152323398598
ENSG00000142459	EVI5L	2514.74346451651	0.982948948088701	0.180116813024002	5.45728592231818	4.83467503490361e-08	4.43191385968515e-07
ENSG00000183248	PRR36	1552.40176432034	3.85764588962944	0.39181443212462	9.84559417250483	7.16148050018941e-23	3.71122758623554e-21
ENSG00000171017	LRRC8E	18.5062033954904	-2.68189275519651	0.564990236512193	-4.74679486808907	2.0666535686473e-06	1.4280833423834e-05
ENSG00000214248	AC010336.1	21.5469952647656	2.88554988042025	0.758550227002564	3.80403271622842	0.000142359366063723	0.00066820617171771
ENSG00000260001	TGFBR3L	36.876532928345	3.47438818344525	0.583340293484921	5.95602296335297	2.58450031534724e-09	2.91218255415399e-08
ENSG00000104980	TIMM44	2241.61529699197	-0.469723734224692	0.143637251997244	-3.27020830385772	0.00107468315260746	0.00401483758050738
ENSG00000142449	FBN3	167.736707441063	6.1787851300447	0.673861514126004	9.16922097570532	4.76449643583454e-20	1.93344441785039e-18
ENSG00000090661	CERS4	1021.79239905373	1.21072294744966	0.264758565461598	4.57293211775343	4.80945990074467e-06	3.09281338334919e-05
ENSG00000186994	KANK3	26.7225002817334	4.23368662039633	0.851920233002679	4.96958101989698	6.70977299486983e-07	5.12056938106003e-06
ENSG00000099785	MARCHF2	852.186941826691	0.740941629932123	0.229084845893455	3.23435462106789	0.00121917972020896	0.00449697117381982
ENSG00000133250	ZNF414	737.041236167683	0.811246873414043	0.202454230314152	4.00706308855693	6.14784455218083e-05	0.000312057699759825
ENSG00000142347	MYO1F	58.657696490114	1.57222028919262	0.430259783199437	3.65411862921861	0.00025806693650852	0.00113447881966461
ENSG00000167785	ZNF558	1082.84331280581	0.918795829651023	0.219899413921131	4.17825501790814	2.93754177788569e-05	0.000159598344196864
ENSG00000130803	ZNF317	2068.88978337168	0.762130936092457	0.162720580849618	4.68367880764141	2.8177142751138e-06	1.88631910841121e-05
ENSG00000188321	ZNF559	617.687473141263	1.36404570707904	0.26458310419756	5.15545280646694	2.53018762526968e-07	2.05932391474461e-06
ENSG00000270011	ZNF559-ZNF177	18.0040648614597	2.50252789155315	0.8059638279325	3.10501266287937	0.00190270878630877	0.006683881902928
ENSG00000174652	ZNF266	1238.92304514313	1.06123184836725	0.247805149589128	4.28252540403951	1.84784027348146e-05	0.000104571994603927
ENSG00000198028	ZNF560	29.624291392937	-5.84170555955541	0.698389539367927	-8.36453759723034	6.03511412149379e-17	1.72071797796097e-15
ENSG00000130818	ZNF426	671.117857273913	0.724336647402788	0.229883899160205	3.15088029239491	0.0016277919118596	0.00581943196084175
ENSG00000196605	ZNF846	221.040048392339	1.3681591467506	0.382832095115788	3.57378381856098	0.000351859464705351	0.00150097069112919
ENSG00000080573	COL5A3	3132.28842586642	2.04359570143443	0.495038816744548	4.12815244443543	3.65689653465677e-05	0.000194817162227177
ENSG00000130813	SHFL	398.314586303964	1.13042946882912	0.331066415287457	3.41450964709782	0.000638969307168764	0.00254669059217843
ENSG00000244165	P2RY11	191.620641484993	1.2692224629399	0.34438961693598	3.68542604226029	0.000228320378832004	0.0010177108865838
ENSG00000130811	EIF3G	5114.1590079695	-0.530007048267474	0.170786515455568	-3.1033307685545	0.00191355639497631	0.0067158357370363
ENSG00000090339	ICAM1	143.782656160673	5.24791867394257	0.751520300888277	6.9830697424137	2.8879895068719e-12	4.80475419838146e-11
ENSG00000105376	ICAM5	303.955741425037	6.82005066554628	0.655119820148144	10.410386704533	2.22316732546562e-25	1.49133693853173e-23
ENSG00000065989	PDE4A	563.645435318087	5.01471729959328	0.452446163770563	11.0835668442893	1.50745043267644e-28	1.34437701571521e-26
ENSG00000180739	S1PR5	139.924339237544	8.19303382173737	1.07705241285668	7.60690354892469	2.80740659056176e-14	5.93164538496194e-13
ENSG00000267100	ILF3-DT	1141.45701355506	1.27690961868715	0.227854996968008	5.60404483412069	2.09406503485279e-08	2.04422326631005e-07
ENSG00000213339	QTRT1	1412.6794144541	-0.727160413395201	0.23635744281925	-3.07652851850866	0.00209426268199016	0.00726346196032405
ENSG00000214212	C19orf38	10.6402131992889	3.56705212764568	1.0367743063503	3.44052905805754	0.000580578091591983	0.00234390256180851
ENSG00000142453	CARM1	3535.33038001991	-1.77277734108203	0.183492126618101	-9.66132647626717	4.40127623988299e-22	2.11859759421481e-20
ENSG00000105520	PLPPR2	3139.36108264828	1.9346562115704	0.252733889602291	7.65491408617511	1.93441522014848e-14	4.1792450516804e-13
ENSG00000187266	EPOR	247.950296672995	1.62466103893991	0.303457467232093	5.35383443933289	8.61096541041346e-08	7.55931717391085e-07
ENSG00000205517	RGL3	90.907837415669	8.82983311281347	1.55430130397596	5.68090182400698	1.33986374222286e-08	1.35214582652657e-07
ENSG00000198003	CCDC151	102.138913642103	2.24500369343811	0.388393801932999	5.78022533383629	7.46006388061783e-09	7.81642121262002e-08
ENSG00000196361	ELAVL3	979.022164340357	-2.57391000855151	0.472382498151539	-5.44878359935724	5.07154736563735e-08	4.63428249944201e-07
ENSG00000130176	CNN1	121.163110348131	-1.57022936853971	0.473061468303108	-3.31929246778899	0.000902458568347602	0.00344756254343516
ENSG00000102575	ACP5	55.0968922820559	1.98105833055294	0.640915455499146	3.09098230282198	0.00199495523618076	0.00695589104853509
ENSG00000177599	ZNF491	147.470540715743	1.55901634255531	0.332367902518955	4.69063447685476	2.72359152114271e-06	1.83237185116879e-05
ENSG00000278897	AC020951.1	73.6558924920595	5.5692012964563	1.14570241398472	4.86094925565076	1.16824199809038e-06	8.51174165106448e-06
ENSG00000196757	ZNF700	352.427143959635	1.07465930755628	0.258777509767894	4.15283116573838	3.28387023312286e-05	0.000176786547014328
ENSG00000223547	ZNF844	841.549096165312	0.927419685876417	0.286739455722412	3.2343636962687	0.00121914097644353	0.00449697117381982
ENSG00000196646	ZNF136	598.08955887627	1.71637543186769	0.166745286361881	10.2933970087928	7.54660106355847e-25	4.71847130085372e-23
ENSG00000197857	ZNF44	494.250215567837	0.592894941965607	0.196469391572441	3.01774712702258	0.00254661307732826	0.00862325537840264
ENSG00000188868	ZNF563	81.3447889399828	1.61170632086757	0.30878859993697	5.2194489084006	1.79456310623317e-07	1.49443005831774e-06
ENSG00000188033	ZNF490	111.112059912421	2.05407057274276	0.366333333075326	5.60710802781466	2.05735259029961e-08	2.01094416950738e-07
ENSG00000173875	ZNF791	1319.97623685008	1.12515167381414	0.166751647874968	6.74746959417033	1.50445751113478e-11	2.3154557106154e-10
ENSG00000132026	RTBDN	10.5162187507654	3.43698483727138	0.995982242640572	3.45084951329972	0.000558825068864418	0.00226373345237701
ENSG00000105613	MAST1	793.82771329949	2.04393640461662	0.281847312319415	7.25192795984603	4.10880425316922e-13	7.50909269747185e-12
ENSG00000105607	GCDH	1089.21842723607	-0.667010935545646	0.170870738905365	-3.9035995268626	9.4772551074593e-05	0.000463666091361963
ENSG00000179218	CALR	40860.6349671812	-0.962605020129313	0.17411408884007	-5.528587758418	3.22818928020743e-08	3.06298586178526e-07
ENSG00000179284	DAND5	18.2603032732746	3.00828971443753	0.841303321011678	3.57574924442235	0.000349226272464211	0.00149161821108762
ENSG00000104903	LYL1	17.3751959069993	-3.17963139155775	0.933692738372709	-3.40543656481616	0.000660583585439375	0.00262329439374777
ENSG00000104907	TRMT1	1205.95224954209	-1.14357615908176	0.236745810509801	-4.83039660393238	1.36261359734938e-06	9.75797580498346e-06
ENSG00000160877	NACC1	5519.67135739128	-0.834012474512316	0.240338832383349	-3.47015280985486	0.000520162340071423	0.00212318880303413
ENSG00000104915	STX10	2434.78754922775	-0.584311069244384	0.169877831691614	-3.43959575788033	0.000582583647408687	0.00235045890640478
ENSG00000141837	CACNA1A	1772.52010814562	3.3132795970804	0.465553600186179	7.11685957482747	1.10413876409932e-12	1.93048091361407e-11
ENSG00000132003	ZSWIM4	854.291164511871	-0.833869121038219	0.267034528216099	-3.12270149710155	0.00179199393998889	0.00632974954946337
ENSG00000132016	C19orf57	396.012442372821	1.41694195865648	0.34391412221938	4.12004586933661	3.78796980603625e-05	0.000201333789020762
ENSG00000141854	MISP3	129.593457225725	3.50724700077971	0.389100391469449	9.01373290202687	1.99159368940737e-19	7.51222609829085e-18
ENSG00000267169	AC022098.1	135.484850810575	1.18905949780917	0.386844524263169	3.07374002533445	0.00211393559351414	0.00731861933059988
ENSG00000072071	ADGRL1	3852.73598066147	2.17690074594737	0.231846631270657	9.3893999408862	6.03430485094699e-21	2.68037297906253e-19
ENSG00000123146	ADGRE5	2342.96641390353	1.11255847309643	0.232462769325654	4.78596411943224	1.70168458241339e-06	1.19590899684635e-05
ENSG00000105137	SYDE1	2650.11619778111	-1.00681071190642	0.182815895462709	-5.50723835779251	3.6450657630372e-08	3.43164149516051e-07
ENSG00000171903	CYP4F11	65.2335659868114	9.95358756413006	1.51015781577519	6.59109098410402	4.36606204105012e-11	6.2983524452992e-10
ENSG00000167460	TPM4	22405.61016882	-1.02825743201625	0.265905762709022	-3.86699942694159	0.000110182686746698	0.000531933159747118
ENSG00000127528	KLF2	237.951277845539	1.47023811728773	0.331647919967508	4.43312931807857	9.28751207668064e-06	5.59707609670887e-05
ENSG00000127526	SLC35E1	2587.15635590303	1.14290418357945	0.270974824138315	4.21775043941376	2.46751694763799e-05	0.000136249333928972
ENSG00000279529	AC008764.8	37.5696757525819	1.82753695041937	0.551579098853293	3.31328172916401	0.000922080473602166	0.00351318920634414
ENSG00000268087	AC008764.2	122.813662960128	1.85795409835375	0.456666504568039	4.06851406829407	4.73139048394685e-05	0.000246244206390258
ENSG00000269427	AC024075.3	163.703247916451	1.43638980732514	0.43610046494059	3.29371308402714	0.000988733674848445	0.00373498163266916
ENSG00000214046	SMIM7	1571.34646029418	1.06902835804005	0.310240062723965	3.44581015312394	0.000569350193862962	0.00230312563477372
ENSG00000269044	AC024075.2	234.352869692898	1.52159659808737	0.37780841299592	4.02742910360706	5.63900629449951e-05	0.000288200568258861
ENSG00000267904	AC024075.1	178.95327546925	1.34105443161868	0.438120602292095	3.06092528998351	0.00220654144691881	0.00760717892600462
ENSG00000072954	TMEM38A	243.968514194182	1.87157260524553	0.302366508738669	6.18974837210923	6.02603323548752e-10	7.39482659815105e-09
ENSG00000188039	NWD1	62.3942274083427	6.1278167846657	0.896768674826559	6.83321904152246	8.30300269793949e-12	1.31301573248721e-10
ENSG00000160111	CPAMD8	16.4987359228139	-4.96370371653659	0.820591924615885	-6.04893073845454	1.45810323659905e-09	1.69956926904293e-08
ENSG00000099330	OCEL1	321.30972327508	0.989064535069922	0.200746378578399	4.92693587836583	8.35291511843721e-07	6.24000727143253e-06
ENSG00000074855	ANO8	1969.42541658022	0.864248520678992	0.26562532843043	3.25363746667459	0.00113937583652563	0.00423451762600842
ENSG00000130300	PLVAP	3.39383185947092	7.25448686926241	1.97896215055731	3.66580374830282	0.00024656296122549	0.00109162347024
ENSG00000269720	CCDC194	4.54934874439844	7.81229618039936	2.21255377170209	3.53089551102275	0.000414155319318573	0.00173449212635621
ENSG00000130303	BST2	2377.63898161654	6.32263157933326	0.550710575557282	11.4808610183946	1.64632791099585e-30	1.71404338932595e-28
ENSG00000141971	MVB12A	1690.9784285006	0.646438023643678	0.216858075812795	2.98092667852371	0.00287377589876185	0.00959134169634629
ENSG00000188051	TMEM221	118.391976663479	1.71467942310935	0.330029431589025	5.19553487958185	2.0413205647622e-07	1.68648994163783e-06
ENSG00000130304	SLC27A1	1810.99964625739	1.10826038444303	0.233781012515429	4.74059194336789	2.13094722850285e-06	1.46667558422441e-05
ENSG00000130477	UNC13A	1752.06473846857	6.38063734676299	0.463647048179506	13.7618418402885	4.32369491820502e-43	1.01514179972428e-40
ENSG00000105639	JAK3	62.7195410104327	1.61169707382215	0.434142624906579	3.71236773668322	0.000205329365908948	0.000925087797180144
ENSG00000105642	KCNN1	83.2013807821807	2.29514616243643	0.744358007670423	3.08339016815232	0.00204656638892246	0.00712073885418372
ENSG00000099308	MAST3	813.112336912063	1.61439070791579	0.239253975500723	6.74760243601849	1.50308117141881e-11	2.31488585496489e-10
ENSG00000254858	MPV17L2	827.818115638991	0.845852872943107	0.243092995516147	3.47954440705767	0.000502267121202063	0.00205964430435542
ENSG00000105649	RAB3A	231.202189638743	2.43861405140587	0.428477301781597	5.69134943966967	1.260392651169e-08	1.27924016368538e-07
ENSG00000130518	IQCN	173.424474507695	2.03705239881237	0.459204041864594	4.43605067268341	9.16242888571847e-06	5.52603738483608e-05
ENSG00000130517	PGPEP1	2591.96563371323	1.21801693133288	0.301811896003021	4.03568231558602	5.44438430946855e-05	0.000279745061582318
ENSG00000130513	GDF15	927.284808224157	2.04351668486849	0.604501423442514	3.38049937621499	0.000723542393215573	0.00283659685218898
ENSG00000105696	TMEM59L	1287.85045587005	2.45459930105004	0.370397907850313	6.62692539300735	3.42750751945925e-11	5.03439038636462e-10
ENSG00000167487	KLHL26	523.858078734343	0.95425508181322	0.27740365088903	3.43995141648281	0.000581818618129276	0.00234778403797554
ENSG00000105662	CRTC1	1739.52426865382	0.956690266157379	0.271007569155237	3.53012378635585	0.000415365279655197	0.00173924289710399
ENSG00000223802	CERS1	285.10566763042	1.31196840553543	0.387826017423005	3.38287878222583	0.000717302851384797	0.00281549322884899
ENSG00000269019	HOMER3-AS1	7.87166032830338	3.54126529276465	0.942233366239595	3.75837390146526	0.000171021189842706	0.000786062036973798
ENSG00000105676	ARMC6	1352.83078718598	-0.737701053281758	0.209613185642107	-3.51934469686133	0.000432614235182408	0.00180000378613237
ENSG00000181035	SLC25A42	502.606062890554	0.98034713236283	0.258512948849828	3.79225542366281	0.000149285249723966	0.000696712051451374
ENSG00000184162	NR2C2AP	424.819976638451	-0.853747946018027	0.281924791833342	-3.02828261560876	0.00245947956791992	0.00836513900639607
ENSG00000130287	NCAN	16279.1934959305	4.95025551635883	1.02506543621555	4.8292092791995	1.37076283955702e-06	9.80108209302902e-06
ENSG00000105705	SUGP1	1516.7559944113	-0.530217121514376	0.149179407255968	-3.55422461630115	0.000379095292293136	0.0016037145762774
ENSG00000129933	MAU2	3223.67182002931	0.743618891999587	0.196723592175591	3.78001887712506	0.000156816468988173	0.000728044821418254
ENSG00000250067	YJEFN3	218.155108278898	1.715745541153	0.524564460769277	3.27080019610335	0.00107243651575643	0.00400839697710195
ENSG00000160161	CILP2	128.921512951384	2.57698335135948	0.447858341793612	5.7540144078572	8.71487241199596e-09	9.04059960899977e-08
ENSG00000105708	ZNF14	385.329351975715	1.00487120595498	0.221087134505409	4.54513650558167	5.48996631404568e-06	3.48561354635422e-05
ENSG00000266904	LINC00663	87.8686370587899	1.81348627303846	0.391051561299	4.63746076608005	3.52715534928526e-06	2.31082908404625e-05
ENSG00000081665	ZNF506	626.970702284153	1.04922830195932	0.218835731136326	4.79459317046216	1.63005292752662e-06	1.14942959881888e-05
ENSG00000256771	ZNF253	910.645788706132	0.718318572256724	0.161868912814151	4.43765612413459	9.09437552134527e-06	5.48787008577585e-05
ENSG00000197124	ZNF682	432.24893476215	1.18965566688377	0.24140734708262	4.92800107892582	8.30751586342141e-07	6.20810758367858e-06
ENSG00000182141	ZNF708	769.519781581415	1.15267081563454	0.316281150066951	3.64444993130491	0.00026796429272372	0.00117462191108403
ENSG00000196268	ZNF493	527.858732474699	1.73879306731637	0.286276737673531	6.07381892586495	1.24903565090347e-09	1.47002871056971e-08
ENSG00000268119	AC010615.2	40.7528702048236	-4.69662438252925	0.660883314819895	-7.10658640823635	1.18948199343512e-12	2.06556914618481e-11
ENSG00000197013	ZNF429	569.876955074555	0.889872840274558	0.205856175968592	4.32278913220621	1.54068974785931e-05	8.89579182145414e-05
ENSG00000268081	AC123912.1	4.34596679060302	-5.71067743955084	1.83446298525123	-3.11299682003055	0.00185198013199971	0.00652161170143577
ENSG00000198521	ZNF43	663.089542787318	0.942894937554914	0.247486087533607	3.80989067689259	0.000139028254428442	0.000654707553447404
ENSG00000197134	ZNF257	26.5848052387125	-5.59095535235816	0.608569014100898	-9.18705228628548	4.03753536860199e-20	1.66757344975075e-18
ENSG00000229676	ZNF492	29.2040240097849	-6.03417233401706	0.777452606974661	-7.76146646095654	8.39529221026423e-15	1.89009078733826e-13
ENSG00000167232	ZNF91	1513.75535513588	1.19960668992505	0.184382528429123	6.50607571197386	7.71393587712481e-11	1.06408843283432e-09
ENSG00000166289	PLEKHF1	302.670501939573	-2.07150759259562	0.277304520726969	-7.47015442505246	8.01007629000828e-14	1.59294594085394e-12
ENSG00000198597	ZNF536	297.377135460469	1.89966227016975	0.453959116334988	4.18465496520163	2.85599563119718e-05	0.000155523394945768
ENSG00000121297	TSHZ3	954.204325772505	1.53469953915839	0.206445631751486	7.43391626230106	1.05428726184547e-13	2.06451877513213e-12
ENSG00000105185	PDCD5	1940.02413862335	-1.23575064272838	0.280977983309889	-4.39803371129431	1.09236014906738e-05	6.49292551534265e-05
ENSG00000186326	RGS9BP	24.7226539153958	4.41702363183082	0.837321479826829	5.27518251740577	1.32624025711908e-07	1.12936573190425e-06
ENSG00000173809	TDRD12	31.6144102045272	-4.69435189919683	0.66282174469907	-7.08237461540754	1.41704959422724e-12	2.43866074147903e-11
ENSG00000121289	CEP89	1671.02015496089	-0.486502305966173	0.160298257900391	-3.03498186654333	0.00240550149323308	0.00820115914254053
ENSG00000131941	RHPN2	1313.06732009228	-0.866596549855824	0.230107791585576	-3.76604609467794	0.000165853185148685	0.000765337541591166
ENSG00000166359	WDR88	58.4734895331569	1.28703139751716	0.420036527860151	3.06409398266826	0.00218330309773659	0.00753496639805327
ENSG00000245848	CEBPA	119.586491087412	1.96257569843086	0.642689388396343	3.05369239614791	0.00226043725216763	0.00777507840460739
ENSG00000124302	CHST8	200.381747545449	-6.31257362937015	1.50701528435877	-4.1887920413867	2.80443242520932e-05	0.000153291148871376
ENSG00000153885	KCTD15	2494.73099267604	-0.968432516024908	0.24974864342415	-3.87762873402364	0.000105479517246914	0.000512236853595239
ENSG00000105220	GPI	7177.82365683193	-1.1519889758411	0.224203304642732	-5.13814449647294	2.77464500973452e-07	2.24006340452567e-06
ENSG00000126249	PDCD2L	87.6398122766124	-1.14752393574626	0.338838754467832	-3.38663721494466	0.000707548838612465	0.00278290448335627
ENSG00000142279	WTIP	743.683809797148	-1.14558755315479	0.28108144558424	-4.07564274039375	4.5887423757886e-05	0.000239578791296846
ENSG00000268751	SCGB1B2P	14.97883517436	2.50345670059587	0.732848233586199	3.41606431708948	0.000635332392461343	0.00253395094784938
ENSG00000089335	ZNF302	2012.90600592207	0.846384641440982	0.218807447858407	3.86817107792733	0.000109654723847609	0.000529828967032685
ENSG00000197841	ZNF181	657.911203022292	1.23680204226121	0.255018545107629	4.84985137743307	1.23554015654921e-06	8.94260568167376e-06
ENSG00000089351	GRAMD1A	3395.92660653554	-0.891732112113178	0.171755362119501	-5.1918734944225	2.08188447458043e-07	1.71876856389025e-06
ENSG00000153902	LGI4	52.4581542220989	5.57722050973411	1.57102481868042	3.5500524520158	0.000385154403864953	0.0016251637041131
ENSG00000221946	FXYD7	167.879293147966	6.89731817156324	1.50822112652357	4.57314782976252	4.80450904276402e-06	3.0904933901302e-05
ENSG00000105677	TMEM147	1686.31178128577	-0.780011254131267	0.244865555724846	-3.1854674367013	0.001445203671963	0.00524094348282538
ENSG00000105672	ETV2	51.2518325869944	1.47233481959654	0.414267914295363	3.5540643356386	0.000379326408092363	0.0016043973021686
ENSG00000161265	U2AF1L4	54.4492544092264	1.98296882594132	0.446030674291206	4.44581267665612	8.75602226892426e-06	5.30316705411104e-05
ENSG00000004777	ARHGAP33	2398.28424621634	1.12175072743661	0.338411642278909	3.31475217543521	0.000917244044855093	0.00349967917005188
ENSG00000126259	KIRREL2	85.3665419202122	2.4062305429712	0.392548068555758	6.12977297741924	8.80045577603986e-10	1.05904647986873e-08
ENSG00000105290	APLP1	7777.58600632134	2.73724148868551	0.222447017677544	12.3051390720526	8.49899116775255e-35	1.12386946999321e-32
ENSG00000205138	SDHAF1	567.31583631953	0.784706580873217	0.214263310257965	3.66234695024761	0.000249915067119236	0.00110349180183199
ENSG00000105270	CLIP3	3858.99619691879	0.958247560187155	0.285282164510737	3.35894661284053	0.000782401810634929	0.00304079666441824
ENSG00000167635	ZNF146	3510.43305162744	-0.656334763067592	0.179057487463248	-3.66549744646845	0.000246858274820756	0.00109272067051766
ENSG00000186017	ZNF566	580.822972947176	0.66032443462886	0.1988258738137	3.32111923847289	0.000896572244778746	0.00342878384171205
ENSG00000254004	ZNF260	2111.57631598268	0.798204069954726	0.185719828327913	4.29789364518144	1.72428858126429e-05	9.82033563522526e-05
ENSG00000186020	ZNF529	631.122197587271	1.05595519669606	0.159760807704431	6.60960101459711	3.85357196286972e-11	5.60118997433161e-10
ENSG00000161298	ZNF382	333.656620490094	0.776605545176285	0.199737562639655	3.88812967832873	0.000101019653016764	0.000492032429352821
ENSG00000225975	LINC01534	69.5768654043452	1.26709965891802	0.396251337857487	3.19771704940901	0.00138520123619844	0.00504118214258804
ENSG00000267041	ZNF850	381.675246023623	1.73214261373626	0.512617510731629	3.37901569391197	0.000727458552600232	0.0028490372488134
ENSG00000267254	ZNF790-AS1	116.259076620988	1.33313222553073	0.413972889141654	3.22033703292718	0.00128039968181954	0.00469942834247658
ENSG00000197863	ZNF790	277.572120130664	0.888002972039016	0.215932583516594	4.11240840811213	3.91552831843268e-05	0.00020744276094593
ENSG00000197050	ZNF420	398.401443931777	0.98278754558188	0.26660191348432	3.6863484314027	0.000227494829345356	0.00101501425798086
ENSG00000196967	ZNF585A	411.002496939291	1.05324623657748	0.267860069251587	3.93207632447902	8.4215316791358e-05	0.000415639258698489
ENSG00000245680	ZNF585B	474.555909399326	1.0662192936196	0.206465504567694	5.16415221928768	2.41531089512573e-07	1.97070526191305e-06
ENSG00000226686	LINC01535	113.521713320473	1.24017387315816	0.400994505644278	3.0927453012494	0.00198314259598561	0.00692204611514456
ENSG00000181666	ZNF875	1305.97135593066	0.722433603780167	0.184939005611221	3.90633442303063	9.37068015822999e-05	0.000459135391313275
ENSG00000189164	ZNF527	357.582618651399	0.899293886044522	0.167289078590933	5.37568796253303	7.62908167404381e-08	6.76966988962877e-07
ENSG00000180458	AC022148.1	4.75167729770317	-4.52870352195243	1.17625818792697	-3.85009309047514	0.000118072939705924	0.000565516292608994
ENSG00000267470	ZNF571-AS1	45.0572553695406	-1.69296780866397	0.499843284677287	-3.38699720604828	0.000706621074145721	0.00277973060267035
ENSG00000180479	ZNF571	190.016091876864	1.41529929640582	0.317826194756136	4.45306057133448	8.46548604853447e-06	5.1448063521059e-05
ENSG00000120784	ZFP30	975.070260032137	0.925865108342633	0.194299194838765	4.7651515443023	1.88711761462667e-06	1.31378787276687e-05
ENSG00000267152	AC093227.1	60.4693358792508	1.41846228188472	0.428120608763722	3.31323055430756	0.000922249216986245	0.00351325036980737
ENSG00000167642	SPINT2	32.5865480746672	-6.4669735734136	0.842244306556338	-7.67826332938354	1.61259746902378e-14	3.52367095581845e-13
ENSG00000099338	CATSPERG	48.8946461861591	3.39079449468884	0.603920353924098	5.61463854075532	1.96973558816067e-08	1.93186897476508e-07
ENSG00000130402	ACTN4	25206.4448437136	-0.912506140563805	0.252722461715028	-3.6107045427278	0.000305366369379691	0.00132195198364202
ENSG00000104823	ECH1	1277.07218587489	0.835988860161323	0.237505339832069	3.51987395631786	0.00043175192251251	0.00179739098698939
ENSG00000269688	AC008982.2	37.6171908350226	2.43097376873515	0.765045339697609	3.1775551625424	0.00148522433476885	0.00536897513255248
ENSG00000068903	SIRT2	3318.88959992846	0.854719159833098	0.259200604446691	3.29751993309447	0.000975427507667152	0.00368835029152235
ENSG00000128626	MRPS12	1058.08963032831	-0.593287304578101	0.197213895372735	-3.00834433322655	0.0026267533299447	0.00887242621384286
ENSG00000183760	ACP7	10.2385309115184	4.47775796234327	1.05948515127906	4.22635273079337	2.3750958941675e-05	0.000131619897468449
ENSG00000128011	LRFN1	368.717426179898	1.66884431063872	0.343023226695289	4.86510586095435	1.14395561802647e-06	8.34800977328609e-06
ENSG00000063322	MED29	3444.70294727732	1.46151343307066	0.16398448942956	8.91251019016926	4.98899702927517e-19	1.79924502580866e-17
ENSG00000105193	RPS16	22293.3030545653	-0.921854266900596	0.275746072837692	-3.34312745568352	0.0008283984191359	0.00320180232962191
ENSG00000090932	DLL3	3610.73128376537	4.87197538311955	0.502205513558121	9.70115869218888	2.98093878948892e-22	1.478198719986e-20
ENSG00000186838	SELENOV	12.8874562899188	5.77859002400875	1.17418024082602	4.92138244460968	8.59350142276995e-07	6.4031047356384e-06
ENSG00000275395	FCGBP	159.884956769036	3.08841543493447	0.361733900411517	8.53781033909462	1.36789201834688e-17	4.19092243011229e-16
ENSG00000128000	ZNF780B	736.389856435322	1.16644696809694	0.253105670263412	4.60853748113584	4.0551128054133e-06	2.63570877230945e-05
ENSG00000197782	ZNF780A	592.564382274089	1.24426922661157	0.265115501546862	4.69330997000052	2.68819698304005e-06	1.81226851399849e-05
ENSG00000130758	MAP3K10	1179.98105084938	1.02229981224212	0.256451278349249	3.98633151225666	6.710273915864e-05	0.000337405359550076
ENSG00000174521	TTC9B	48.4452447081552	2.81253097366712	0.817297153977674	3.44125873922222	0.000579014569300875	0.00233851961120657
ENSG00000279759	AC118344.2	87.4224031556533	2.04943051075898	0.565099133582025	3.62667431069685	0.000287095036978356	0.00125109274731723
ENSG00000197019	SERTAD1	580.681921146999	-0.844054114734114	0.265001904206329	-3.18508697989181	0.00144710506333011	0.00524518594867085
ENSG00000160460	SPTBN4	321.389450182448	3.29599589326187	0.413512719060867	7.97072433647854	1.57747028104388e-15	3.86127805282326e-14
ENSG00000090006	LTBP4	5050.79346300209	1.99582189468683	0.286437063801549	6.96775015145942	3.22049495106489e-12	5.31566487295925e-11
ENSG00000188493	C19orf54	598.694248494677	0.737158781105567	0.17592884096678	4.19009627446339	2.78836121803679e-05	0.000152574086244491
ENSG00000269843	AC008537.2	72.0034985286791	3.19799565425721	0.651322813633497	4.91000098156663	9.10759370872413e-07	6.76643925230977e-06
ENSG00000279108	AC008537.3	64.5782731433582	5.83866136617795	1.47869974392143	3.94851043302012	7.86389893647128e-05	0.000389873843200318
ENSG00000255974	CYP2A6	19.7535649880382	5.37431493325447	1.78201988430884	3.01585576040803	0.00256255128624025	0.00866829499339927
ENSG00000167601	AXL	4903.31562705297	-2.73639931545032	0.34811324159164	-7.86065851140561	3.82119224812385e-15	8.99916196899505e-14
ENSG00000177191	B3GNT8	11.3067105592066	-3.38277334749557	0.718127929278641	-4.71054419355834	2.47056218397789e-06	1.67783840882961e-05
ENSG00000105341	DMAC2	1782.20116454676	-0.512292711717686	0.13520641151748	-3.78896759382936	0.000151274643315951	0.000704448141683206
ENSG00000105372	RPS19	20111.6826348672	-1.34449268753406	0.278303215041102	-4.83103541342667	1.35824840608181e-06	9.73580609829794e-06
ENSG00000076928	ARHGEF1	3030.45937433895	-0.749477503940937	0.154878688699057	-4.83912609434108	1.30411290481898e-06	9.37991054297588e-06
ENSG00000268041	ERFL	9.18713344597996	6.14136810342008	1.73806926119099	3.53344267719906	0.000410185029032772	0.00171942928275005
ENSG00000105409	ATP1A3	955.203848652248	3.09345140205525	0.451819831468531	6.84664812520675	7.56003628606674e-12	1.19799500624042e-10
ENSG00000160570	DEDD2	901.796255736257	0.836290268460446	0.218204700884044	3.83259510483626	0.000126798554577327	0.000602372584486909
ENSG00000279539	AC006486.2	52.2873322962044	1.22843610943787	0.404085621142171	3.04003915300332	0.00236547395347075	0.00808484702843265
ENSG00000167619	TMEM145	340.372513281821	3.81772910778944	0.456774375530288	8.35801943433732	6.37799413738388e-17	1.81174403835884e-15
ENSG00000105429	MEGF8	12302.7215319107	0.842805698746587	0.276773278969573	3.04511223729528	0.00232593492190958	0.00796864750122359
ENSG00000105427	CNFN	23.1826053421487	1.93519892325264	0.558068866100236	3.46767046292287	0.000524990653619744	0.00213986004413405
ENSG00000079385	CEACAM1	34.0426240766942	4.01362986882367	1.10019257598387	3.64811575394826	0.000264170621176695	0.00115917519750719
ENSG00000124466	LYPD3	29.8854649710755	3.21075335732916	0.791863364672981	4.05468102272306	5.02027606268691e-05	0.000259518157551928
ENSG00000105755	ETHE1	241.034224371785	-1.53756816691341	0.307197392785446	-5.00514718882164	5.58193621637141e-07	4.32149294759387e-06
ENSG00000234465	PINLYP	45.4338667928349	-1.55893992656327	0.386731689361364	-4.03106331714799	5.55250817148027e-05	0.000284538219415567
ENSG00000124444	ZNF576	325.747532146368	0.754328304693057	0.167784430927364	4.49581823846107	6.93029196275535e-06	4.30508456250835e-05
ENSG00000011422	PLAUR	820.836192089557	-1.91196537886558	0.586699195578393	-3.25885120224289	0.00111864322661443	0.00416351698498406
ENSG00000105771	SMG9	1717.97483427823	0.442534448877432	0.148097912717717	2.98812076927058	0.00280698612320261	0.00939481699252745
ENSG00000176222	ZNF404	106.45093422417	-3.79147066495186	0.514042389850641	-7.37579378629357	1.63368717144304e-13	3.13768849146352e-12
ENSG00000278917	AC006213.6	20.4225390019542	-3.23236238296625	0.882987673389065	-3.66071065359255	0.00025151666895863	0.0011097117998215
ENSG00000267058	AC006213.2	33.9719133165085	-5.60324247132919	1.11347490607682	-5.03221261723037	4.84851100148073e-07	3.78680888095961e-06
ENSG00000267191	AC006213.3	29.081743609542	-3.6853850222005	0.94277678453084	-3.90907485490797	9.26502544736661e-05	0.000454345631966024
ENSG00000124459	ZNF45	847.410304574443	0.949922700003158	0.211195556124804	4.49783469611364	6.8649038383452e-06	4.27048379047873e-05
ENSG00000277806	AC006213.4	45.838447625781	1.50046272005236	0.445250868913573	3.36992653987075	0.000751882249854428	0.0029327104063232
ENSG00000167380	ZNF226	842.728478796491	1.0624490125778	0.226657653784883	4.68746144167782	2.76614796247714e-06	1.85774367976172e-05
ENSG00000131115	ZNF227	560.539252679197	0.829189070307605	0.221739805362887	3.73946873882478	0.000184409578697512	0.00083971502003781
ENSG00000159917	ZNF235	162.768277731741	1.50673262464222	0.304108370913389	4.95459108908037	7.2482555703399e-07	5.4904202409455e-06
ENSG00000278318	ZNF229	449.218716283179	-6.21563563353372	0.438044942943222	-14.1894929588067	1.06425432453446e-45	2.88087385331921e-43
ENSG00000073008	PVR	1162.98082506513	-1.21265514117779	0.185033815450938	-6.55369472991996	5.61306545065369e-11	7.93310951806455e-10
ENSG00000069399	BCL3	962.848489371783	-1.2251961061772	0.270055961946681	-4.53682302492216	5.71079902822285e-06	3.6138551936298e-05
ENSG00000142273	CBLC	27.1720790869779	-4.43673438936984	1.00161592961311	-4.42957650552106	9.44183144143716e-06	5.68858600775145e-05
ENSG00000130203	APOE	1493.08382749783	4.38677430279731	0.639591621844599	6.85871132918493	6.94844849133479e-12	1.11180007883951e-10
ENSG00000170684	ZNF296	35.7017246446922	-2.19875073181942	0.50829558790158	-4.32573247565776	1.52025838910121e-05	8.79070539245532e-05
ENSG00000007047	MARK4	2285.45731679315	-0.557303165506608	0.177136479476814	-3.14617952864732	0.0016541843313698	0.00589820661405356
ENSG00000007255	TRAPPC6A	567.570071662696	1.94577125227491	0.324987813861798	5.98721296393701	2.13467202381642e-09	2.43151824732633e-08
ENSG00000104881	PPP1R13L	236.212908937331	1.18914360687523	0.281952376264477	4.21753355169382	2.46989078233916e-05	0.000136347689565359
ENSG00000117877	CD3EAP	139.722980270484	-1.36318413287503	0.265529405143599	-5.13383492173989	2.83897127454056e-07	2.28798213856055e-06
ENSG00000125740	FOSB	50.1876332720258	2.26296332611432	0.701834177955111	3.22435611885954	0.00126256284129146	0.00464210744890942
ENSG00000125744	RTN2	365.029088958673	1.80292769342927	0.272880688595251	6.60701826395438	3.9213767878484e-11	5.69255258748289e-10
ENSG00000213889	PPM1N	70.2909794711261	2.77403315932787	0.47615136149268	5.8259481830139	5.67892356763997e-09	6.05497462316163e-08
ENSG00000125753	VASP	2415.87746964231	-1.62991295238364	0.166338075645905	-9.79879649355415	1.13935016029315e-22	5.82562396404111e-21
ENSG00000125741	OPA3	1587.20965499065	0.97893816301423	0.252940906751122	3.87022477142238	0.000108735053537501	0.000525826995974014
ENSG00000010310	GIPR	66.8052364913155	6.96987169901167	1.1922526289144	5.84596882403862	5.03628369823344e-09	5.40736591752931e-08
ENSG00000104936	DMPK	1788.31448875759	1.35309629206535	0.325457110155118	4.1575256764876	3.21713125958591e-05	0.000173640565685696
ENSG00000170608	FOXA3	20.4933713859647	2.53908650899566	0.655538363189205	3.87328438970827	0.000107378404410366	0.000519922076405329
ENSG00000176182	MYPOP	512.89561964039	1.30018506087625	0.185080918353655	7.02495466546061	2.14135764424821e-12	3.59638671799322e-11
ENSG00000104967	NOVA2	2101.95947768532	1.86477544811816	0.312103380506231	5.97486462688582	2.30281325102721e-09	2.61527295621348e-08
ENSG00000104983	CCDC61	325.287265144158	-1.02228221826948	0.300730437314578	-3.39933073418877	0.000675509773544762	0.00267242166084791
ENSG00000124440	HIF3A	15.1579122409537	3.8738686114333	1.15376580107119	3.35758661579038	0.000786261049283606	0.00305437793060383
ENSG00000167414	GNG8	4.78269617263792	5.2471575162451	1.66933259411731	3.1432666771954	0.00167073551890647	0.00594800457287929
ENSG00000279161	AC093503.2	28.4877073145556	5.50176013076322	1.12363328031858	4.89640190187614	9.7607338842615e-07	7.22602078323594e-06
ENSG00000197380	DACT3	1426.22920169775	3.57650479918119	0.283490750238518	12.6159488313889	1.72467840510664e-36	2.49579405176721e-34
ENSG00000245598	DACT3-AS1	16.1453810819118	2.7570458322475	0.805075857224753	3.42457894806529	0.000615752910403761	0.00246740834473705
ENSG00000105281	SLC1A5	2350.68919049958	-0.920259872773674	0.307886980861053	-2.98895351209729	0.00279934720024609	0.00937420749970343
ENSG00000257704	INAFM1	1011.63733615199	1.28992910714703	0.394755038398416	3.26766977409707	0.00108436807598962	0.00404773281318058
ENSG00000197405	C5AR1	45.7933164886326	2.50813774601695	0.641867034609336	3.90756591440079	9.32306119189745e-05	0.000456996836310968
ENSG00000105419	MEIS3	3237.33087596827	4.24753586328393	0.286743364247479	14.8130223499018	1.20689312521037e-49	4.08373587028904e-47
ENSG00000118160	SLC8A2	35.0641780557637	7.37117483243495	1.5104108849899	4.88024477689345	1.05954251511581e-06	7.7739201946109e-06
ENSG00000105402	NAPA	1751.20817765245	1.44914557817056	0.196427779640978	7.37749813605407	1.61291628805574e-13	3.10038353148493e-12
ENSG00000279861	AC073548.1	28.4691485654887	3.3901864690426	0.761105469312581	4.45429261217183	8.4170242990485e-06	5.12211880710941e-05
ENSG00000063169	BICRA	1250.84567216211	0.732181898739944	0.23924258148275	3.06041631135274	0.00221029522152564	0.00761669653318608
ENSG00000105499	PLA2G4C	84.8420746163959	4.82317579735175	0.68632004312184	7.02758989146337	2.10131433334092e-12	3.53171230795042e-11
ENSG00000105464	GRIN2D	351.034295379643	3.48214293218931	0.411522149379919	8.46161728460109	2.6369468140226e-17	7.85926285542046e-16
ENSG00000105447	GRWD1	2335.20697777855	-0.744388948045799	0.227035208310382	-3.27873792609355	0.00104272423088985	0.00391323468089131
ENSG00000182324	KCNJ14	62.2262937605118	2.0932102399648	0.461963755391007	4.53111356797485	5.86735841796495e-06	3.70093809293348e-05
ENSG00000142235	LMTK3	859.654258002373	1.77478263286809	0.363748869187157	4.87914268114171	1.06547966090654e-06	7.81249889031183e-06
ENSG00000088002	SULT2B1	9.86546762937941	3.61998755516868	0.837875296161245	4.32043714828899	1.5572040584198e-05	8.97088337010047e-05
ENSG00000063177	RPL18	17168.8829985095	-0.831978006384868	0.239905638135099	-3.46793853138355	0.000524467239826817	0.00213810537228477
ENSG00000063176	SPHK2	1134.11713017737	1.06347922250067	0.229165185976836	4.64066659151344	3.47287068900634e-06	2.27915806284504e-05
ENSG00000105516	DBP	297.547184992179	2.61549484802902	0.407819309843637	6.41336686345684	1.42340426253532e-10	1.89422259552777e-09
ENSG00000063180	CA11	469.727769696178	3.15617531711829	0.395582117815727	7.9785591283692	1.48051362175818e-15	3.63555367374961e-14
ENSG00000142233	NTN5	18.6513528011961	2.85827791354203	0.896178670986149	3.1894063160383	0.00142565340038423	0.00517476874734829
ENSG00000176920	FUT2	31.0620928324624	1.78922155309965	0.522475844093704	3.42450578974281	0.000615918720743637	0.0024676430168188
ENSG00000105559	PLEKHA4	3829.41432111852	0.807795499981856	0.200495672643638	4.02899219384966	5.60164781426045e-05	0.000286545830498707
ENSG00000087088	BAX	2730.68494462746	-1.23345268214096	0.207224445553383	-5.95225471033154	2.64473339685619e-09	2.97568072020851e-08
ENSG00000104812	GYS1	2155.9012269546	-1.05627932927551	0.178086357238969	-5.93127595876489	3.00589514458704e-09	3.34928045432461e-08
ENSG00000183207	RUVBL2	4213.64003974637	-0.805017816478289	0.232754690460487	-3.45865346423578	0.000542882897481734	0.00220575535725891
ENSG00000104852	SNRNP70	10874.9516714907	-1.00083939258794	0.260173804540275	-3.84681076696562	0.000119665320993107	0.000572428143602994
ENSG00000177380	PPFIA3	656.682667888103	1.50514966695703	0.271156453310791	5.55085320146106	2.84278730038768e-08	2.71409514500498e-07
ENSG00000063127	SLC6A16	131.340966487772	2.98574284300622	0.466963485326174	6.39395356774133	1.61650534980073e-10	2.12659643187907e-09
ENSG00000197813	AC011450.1	59.5441305150939	3.08881377200965	0.596055222730128	5.18209329307086	2.19409415280412e-07	1.80557626473069e-06
ENSG00000104894	CD37	400.736812678271	3.0962282057081	0.359312321722973	8.61709442877182	6.86744972643016e-18	2.17949173455768e-16
ENSG00000074219	TEAD2	2340.5171994663	-0.982981421996767	0.176253006305072	-5.57710442847908	2.44555072273442e-08	2.35758078098824e-07
ENSG00000104888	SLC17A7	21.7728969704938	2.45844658416268	0.772649030172308	3.18184128648219	0.00146341990140428	0.0052993120099797
ENSG00000142541	RPL13A	34332.3300919206	-1.4063197060188	0.248757924132663	-5.65336646429325	1.57335355714311e-08	1.56715549767557e-07
ENSG00000142552	RCN3	415.732201358286	-2.21925943008528	0.326517336596397	-6.79675833822103	1.06999353947721e-11	1.67365610807825e-10
ENSG00000126456	IRF3	1248.70267401726	-0.775191727415738	0.215125387291807	-3.60344140305592	0.000314031567679111	0.00135563833784778
ENSG00000126453	BCL2L12	958.020763922275	-1.47846257450428	0.317308315867972	-4.65938804805686	3.17150826970446e-06	2.09934504538636e-05
ENSG00000196961	AP2A1	5682.16022950387	-0.561026734521618	0.170064111492929	-3.29891315455433	0.000970599339168297	0.00367069694196636
ENSG00000104946	TBC1D17	1361.00146206985	0.930819945669764	0.221755314418388	4.19750907937014	2.69866841407789e-05	0.000148157872193681
ENSG00000104951	IL4I1	35.1507999067455	3.53965694496656	0.680465411454131	5.2018175874692	1.97348877964827e-07	1.63632444435773e-06
ENSG00000142528	ZNF473	651.786479799088	0.874603151269943	0.245252648133522	3.56613132590432	0.000362289873701536	0.00153799404132816
ENSG00000105357	MYH14	2074.43829179334	2.21284647389745	0.412428229884766	5.36540981812939	8.07656263397716e-08	7.12006243851266e-07
ENSG00000131398	KCNC3	159.644226613251	3.80773691850861	0.431410164633961	8.82625684478104	1.08237300467115e-18	3.77910780948082e-17
ENSG00000131408	NR1H2	2678.51607500092	0.722559344401654	0.232757747085693	3.10434068660939	0.00190703599724944	0.00669703773820396
ENSG00000086967	MYBPC2	26.5590743041281	3.58524684981429	0.844263241200229	4.24659830589971	2.17040574293515e-05	0.000121328633963059
ENSG00000142530	FAM71E1	36.2989059248625	2.02149376011164	0.52109677937149	3.87930580294475	0.000104754993705568	0.000508933203161192
ENSG00000161671	EMC10	4722.21457674784	0.671494169877545	0.21515666087837	3.12095459715814	0.00180265824960904	0.00636644108445962
ENSG00000131409	LRRC4B	5267.19913155828	0.779943098736326	0.253802326517988	3.07303368505981	0.00211894567679993	0.00733375768313623
ENSG00000213023	SYT3	63.8740524271638	5.04961351326692	0.564372998733272	8.94729819569807	3.64289154138628e-19	1.3389663175041e-17
ENSG00000235034	C19orf81	75.8316638596717	4.55926938179381	0.479038122235558	9.51755021190543	1.77309545898286e-21	8.19219948107163e-20
ENSG00000161681	SHANK1	133.479881871947	6.40215828706671	0.641532974442801	9.97946877575118	1.87467744134185e-23	1.02457133605308e-21
ENSG00000105472	CLEC11A	216.03588653219	1.98638452633522	0.326947457441934	6.07554663944131	1.23566058263622e-09	1.45577646420261e-08
ENSG00000142513	ACP4	28.6164826116325	2.72837639637116	0.760745611627363	3.5864503911297	0.000335209799245475	0.00143815817095639
ENSG00000167748	KLK1	4.17687957879742	6.61665948677931	1.78655598619373	3.70358362005557	0.000212575066425752	0.000955300723318386
ENSG00000142549	IGLON5	498.076994631221	5.85933784847525	0.732552927251952	7.99851810087711	1.25925513260373e-15	3.10548781844364e-14
ENSG00000105497	ZNF175	563.957033446238	0.714748713832031	0.235196149537602	3.03894734347154	0.0023740634590202	0.00810697924140633
ENSG00000256683	ZNF350	333.534204907685	1.367165436862	0.207562337953704	6.58677027027388	4.49496951414615e-11	6.4680896529699e-10
ENSG00000197608	ZNF841	525.479779734845	1.01927563399683	0.249884101958205	4.07899352543569	4.52310964591067e-05	0.00023636663602716
ENSG00000167554	ZNF610	351.22218885363	1.46718660021263	0.232034324436843	6.32314466307324	2.56293152151716e-10	3.29635080794392e-09
ENSG00000221923	ZNF880	762.4644003342	1.20265976573888	0.196394083693929	6.12370669787164	9.14231211009215e-10	1.09788861869055e-08
ENSG00000269834	ZNF528-AS1	777.052448691696	1.89806867601025	0.272627553963813	6.96213074729119	3.35164212796431e-12	5.51236123819377e-11
ENSG00000167555	ZNF528	1321.50786747054	1.49906314185871	0.265209385264779	5.65237591558863	1.5824503149902e-08	1.57553437029899e-07
ENSG00000258405	ZNF578	71.9098788137458	-6.64824964631428	1.09053352306199	-6.09632762837714	1.08532860516793e-09	1.28856170672389e-08
ENSG00000269349	AC022150.3	7.48227081826068	-5.41101211752605	1.69441650116378	-3.19343686384641	0.00140590077209286	0.00510871302354464
ENSG00000198482	ZNF808	328.609981321109	0.956776536730183	0.265955534296821	3.59750564792673	0.000321283521596722	0.00138382863130269
ENSG00000182986	ZNF320	1232.46218633279	0.746723399967143	0.172923257200447	4.31823580041384	1.57281346520218e-05	9.04947862486545e-05
ENSG00000170949	ZNF160	1249.99503127447	1.25864857467023	0.189850458885639	6.62968413170074	3.36405957141002e-11	4.95224866785497e-10
ENSG00000170954	ZNF415	471.051646959779	0.967145483832224	0.309152356793078	3.12837816882487	0.00175773864423126	0.00622308177644514
ENSG00000197937	ZNF347	817.147049007296	0.756849898888448	0.194373924520443	3.89378308204529	9.86929092359194e-05	0.000481413005853142
ENSG00000197928	ZNF677	1038.21795828955	1.0828055415416	0.179947800056226	6.01733136611437	1.77315874773487e-09	2.03687516857871e-08
ENSG00000196417	ZNF765	499.052217064578	0.604871872191868	0.179176534971443	3.37584311633369	0.000735898684794042	0.00287719504476229
ENSG00000198346	ZNF813	380.688082530512	0.842416418171996	0.242047153037747	3.48038143642458	0.000500700380995781	0.00205431795048715
ENSG00000179820	MYADM	1161.72675429572	-1.38140407369649	0.279531022204025	-4.9418632064681	7.73795016943116e-07	5.82218755554093e-06
ENSG00000126583	PRKCG	48.0339923768501	3.21487689422671	0.651052178416216	4.93797118081594	7.89395046227667e-07	5.92986961105204e-06
ENSG00000105605	CACNG7	3086.48147131793	1.82458790298083	0.289913893922375	6.29355108958443	3.10284318816788e-10	3.94889725700481e-09
ENSG00000142408	CACNG8	1740.56044763433	4.73442429382671	0.358908529547584	13.1911724131901	9.86391475561341e-40	1.84519361473097e-37
ENSG00000130433	CACNG6	22.7106298286756	5.1101200792977	0.780888330255221	6.54398315521956	5.99015472681789e-11	8.40170000570937e-10
ENSG00000105617	LENG1	23.0005326803843	6.66302803848244	1.19447573084787	5.57820294410908	2.43016037681656e-08	2.34446792914768e-07
ENSG00000125505	MBOAT7	148.201900854576	0.988263288465814	0.296001760747961	3.33870746568734	0.00084169151631386	0.00324777462667543
ENSG00000170889	RPS9	57.2587639302453	-1.77725991696594	0.375412316303033	-4.73415452766164	2.19970094650407e-06	1.5099319534043e-05
ENSG00000167614	TTYH1	34.9885964483353	4.89963964812108	1.50829850824425	3.24845487901766	0.00116033610159579	0.00430199377402797
ENSG00000167615	LENG8	134.18623175642	-4.32425135254493	0.607344425342637	-7.11993256562021	1.07979880789747e-12	1.89079838439215e-11
ENSG00000105048	TNNT1	338.298860874769	5.19777270057877	0.345160515442728	15.059001444333	3.01303575450016e-51	1.13650720779171e-48
ENSG00000129991	TNNI3	2.84305228136039	6.20792843264973	1.97059598015036	3.1502796591395	0.00163114243405867	0.00582869331654851
ENSG00000167646	DNAAF3	65.30783524475	2.88309407946302	0.497658015986456	5.79332390285758	6.9006836375475e-09	7.28004721762175e-08
ENSG00000080031	PTPRH	37.3525782086092	-4.08324200797399	0.607198948018699	-6.72471851490797	1.7593221387792e-11	2.68279158977467e-10
ENSG00000180089	TMEM86B	44.8334755579289	1.74501032512511	0.462272656148081	3.77485084163431	0.000160103432744437	0.000742107148270898
ENSG00000133265	HSPBP1	2258.34703621685	-0.773090618627403	0.194056042363467	-3.98385234085835	6.78070139266413e-05	0.000340648817344561
ENSG00000133247	KMT5C	866.993085474544	1.59402435946048	0.243738673480287	6.5398910099074	6.15636817518814e-11	8.61629412061459e-10
ENSG00000095752	IL11	561.923704156202	-2.81800895517921	0.636191481578497	-4.42949809417011	9.44526477710006e-06	5.68916484964124e-05
ENSG00000108107	RPL28	17995.4110631753	-0.9723365171885	0.24274815389314	-4.00553619706015	6.18769569678405e-05	0.000313734443118784
ENSG00000231274	SBK3	6.55044745904163	-4.26249116744326	1.38035819883219	-3.08796019109346	0.00201535466130042	0.00702169827405534
ENSG00000261221	ZNF865	1800.90464745496	1.06371643358268	0.22410291485786	4.74655331572709	2.06912202446645e-06	1.42925333716447e-05
ENSG00000171425	ZNF581	453.298915677096	-0.868857284884341	0.220296915999255	-3.94402836255446	8.01241755500596e-05	0.000396724156494797
ENSG00000018869	ZNF582	232.888100717386	1.2161930431856	0.270079519194502	4.50309244778291	6.69717330934158e-06	4.17715534493468e-05
ENSG00000198440	ZNF583	396.419004101355	1.37336491600713	0.187524413570035	7.32365930313503	2.41298839239903e-13	4.53598447064618e-12
ENSG00000198046	ZNF667	657.529640448671	0.965454382343852	0.240824770978396	4.00894965422997	6.09894164326978e-05	0.000309917288582143
ENSG00000166770	ZNF667-AS1	500.283732676922	0.610984064482029	0.18844248899022	3.24228398678039	0.00118575800419293	0.00438423685014866
ENSG00000196263	ZNF471	584.3660758541	1.2402710949824	0.29287143971755	4.23486529167383	2.28688754214826e-05	0.000127160453014232
ENSG00000267421	AC005498.2	13.8215440184501	2.07429684855785	0.690518265651982	3.00397100516858	0.00266480719485562	0.00898645005810244
ENSG00000196867	ZFP28	689.786080952729	0.645446419738803	0.196792625559778	3.27983031835073	0.00103869537572711	0.0039012964250906
ENSG00000269696	AC005498.3	52.9575481103885	1.71219038613641	0.444916670841878	3.84833947196579	0.000118921184578234	0.000569223535668939
ENSG00000197016	ZNF470	863.394475507412	1.04490628323596	0.232916690691535	4.48618035973982	7.25113662174659e-06	4.47776174261319e-05
ENSG00000268182	SMIM17	34.8415997721132	2.7780225588615	0.909161132511908	3.05558878346035	0.0022461908945264	0.00773228699762984
ENSG00000127903	ZNF835	203.032612433333	1.52595274478377	0.311969996765765	4.89134455429539	1.00149470936577e-06	7.39043995118573e-06
ENSG00000198300	PEG3	2045.35618624381	2.39462902664306	0.318619346351918	7.51564226736617	5.66322136972429e-14	1.14202507007876e-12
ENSG00000178229	ZNF543	309.201010140703	1.23951569916036	0.271826662020913	4.55994893931707	5.11660603304889e-06	3.26840611367079e-05
ENSG00000131845	ZNF304	700.587601205824	0.692972017738703	0.17618506938422	3.93320512436549	8.38206493614741e-05	0.000413957785180974
ENSG00000188785	ZNF548	539.643041680235	1.05940732781194	0.219005681278481	4.83735089257718	1.31581023205296e-06	9.45801852458018e-06
ENSG00000186272	ZNF17	214.770071221001	1.04207403050975	0.198715281377247	5.24405583348895	1.570846300946e-07	1.32007313873143e-06
ENSG00000197128	ZNF772	652.550783906033	0.801057076541779	0.240483535294529	3.33102669819244	0.000865263032801199	0.00332423394919399
ENSG00000152439	ZNF773	409.220823836533	0.988178363576681	0.207944691300502	4.75212114046546	2.01293704555521e-06	1.39463018612406e-05
ENSG00000121406	ZNF549	632.487565811224	1.28137295631101	0.204067958886926	6.27914819798346	3.4043297826925e-10	4.31571481928218e-09
ENSG00000251369	ZNF550	395.797601493924	1.21766160160081	0.245128123529202	4.96744960990063	6.78391782137241e-07	5.1737210855803e-06
ENSG00000083817	ZNF416	285.963477515902	0.787785154171785	0.20378473167289	3.86577123666124	0.000110738701086096	0.000533721569604103
ENSG00000171649	ZIK1	1074.60022993182	1.3218436744918	0.241904335009361	5.46432404545645	4.64674027634203e-08	4.27081037858865e-07
ENSG00000121417	ZNF211	711.229441557503	1.92891484265986	0.213764208049887	9.02356320666036	1.82068790764901e-19	6.89016580050923e-18
ENSG00000178935	ZNF552	134.646538806417	-1.56892463005974	0.235198620038146	-6.67063705478069	2.54695392199833e-11	3.80538070073114e-10
ENSG00000173480	ZNF417	499.357184425594	0.659512944332067	0.175041255879869	3.76775715540279	0.000164720823853655	0.000760598321502859
ENSG00000166704	ZNF606	913.486005293877	1.23058749764666	0.200666524254831	6.1325001876442	8.65086069097767e-10	1.04268021811789e-08
ENSG00000152467	ZSCAN1	166.619244482885	-6.19852743888393	0.814340050906409	-7.611718755555	2.70474626039761e-14	5.72525360676068e-13
ENSG00000142396	ERVK3-1	360.512378709503	1.15286556048042	0.385369642073525	2.99158375391816	0.00277534396181492	0.00930601708210426
ENSG00000182318	ZSCAN22	370.007850054498	1.28464449476865	0.185876714725644	6.9112717892868	4.80327768907613e-12	7.79397858589229e-11
ENSG00000268895	A1BG-AS1	42.1691738308157	-2.80543593243419	0.622996327661503	-4.50313397988196	6.69586410940042e-06	4.17715534493468e-05
ENSG00000171574	ZNF584	760.256002637247	0.645657142971911	0.145884699949265	4.42580437288115	9.6083571080189e-06	5.77681444208014e-05
ENSG00000232098	AC012313.1	649.96986516968	1.50604319863152	0.224916831065498	6.69600043490272	2.14201084978521e-11	3.22972002901101e-10
ENSG00000268912	AC012313.5	168.287858945729	0.961745718264034	0.2773189771042	3.46801264127939	0.000524322623289996	0.00213810537228477
ENSG00000131849	ZNF132	369.824873974517	0.841025163524974	0.170945230333562	4.91985159155304	8.66098577680884e-07	6.44921105950145e-06
ENSG00000249471	ZNF324B	302.110784033418	1.32344886161771	0.215380524451536	6.14470071046516	8.01144284594099e-10	9.70696621602192e-09
ENSG00000083812	ZNF324	691.068909232325	1.24904007873648	0.167412588851607	7.46084919482139	8.59666001094117e-14	1.70370844265069e-12
ENSG00000273901	AC012313.9	5.98653563651908	5.30761765911268	1.65094696670608	3.21489288641554	0.00130493205155934	0.00477879700371302
ENSG00000130724	CHMP2A	4214.81049729576	1.33654334727157	0.198448730079713	6.73495540502932	1.63980220422293e-11	2.5103266079152e-10
ENSG00000267858	MZF1-AS1	119.833817612734	1.97117243656805	0.379938872640977	5.18813045600286	2.12415782529404e-07	1.75052820208419e-06
ENSG00000099326	MZF1	794.599231444905	2.18775833672185	0.380045598030178	5.75656802252484	8.58412012440106e-09	8.91702121635864e-08
ENSG00000130508	PXDN	13507.9810686571	-1.08614641285323	0.237976932403942	-4.56408275323763	5.0168288561083e-06	3.21180342654969e-05
ENSG00000234171	RNASEH1-AS1	386.744537363088	-1.25971197833532	0.254664985594208	-4.94654565642797	7.55420158113293e-07	5.69884013705861e-06
ENSG00000171863	RPS7	12255.5052416832	-1.05414272097037	0.260783400808262	-4.0422155616623	5.29485222173955e-05	0.00027273170980525
ENSG00000118004	COLEC11	11.1031470852934	5.03549384447455	1.58928899207985	3.16839408664423	0.00153283588000137	0.00552200105886198
ENSG00000232044	SILC1	197.909023330231	2.73952007683441	0.577559583667499	4.74326832123272	2.10297424231318e-06	1.45109788972339e-05
ENSG00000134326	CMPK2	251.294602969982	3.5796676602684	0.460628791870723	7.77126337615702	7.77071323598791e-15	1.75807611452159e-13
ENSG00000134321	RSAD2	259.534353362268	5.88110979005253	0.566449369270748	10.3824103425588	2.98150928438582e-25	1.96004420355524e-23
ENSG00000228203	RNF144A-AS1	36.6647954228651	-2.33814048033545	0.67753384448973	-3.45095746780941	0.000558601592330946	0.00226322663108694
ENSG00000151693	ASAP2	2201.60713091349	-1.20274701307684	0.303818787827382	-3.9587644387555	7.53384959710719e-05	0.000374718563939713
ENSG00000119185	ITGB1BP1	2227.37779001257	-0.954445466846703	0.298727870651788	-3.19503320786313	0.00139814752142446	0.00508294775169147
ENSG00000119203	CPSF3	2598.19799891363	-0.606894332591121	0.202648426818021	-2.99481393525011	0.00274612300939441	0.00922282065729907
ENSG00000134330	IAH1	1042.21248555255	-1.00511874458472	0.220758786941931	-4.55301806332679	5.28817306040567e-06	3.3689626412366e-05
ENSG00000151694	ADAM17	3169.19768471326	0.562044490536207	0.181658708156812	3.09395842477883	0.00197505161453446	0.00690008542344722
ENSG00000134308	YWHAQ	23622.3127308647	-0.783317698968769	0.220742178955544	-3.54856377097973	0.000387338192947577	0.00163347956039787
ENSG00000115750	TAF1B	803.896984791136	-1.78894513581995	0.213401404042291	-8.38300546263242	5.15930805896593e-17	1.48018103651804e-15
ENSG00000269973	AC010969.2	130.272925838053	-1.92023130763757	0.314876557039061	-6.09836224612735	1.07160687052461e-09	1.27292733525559e-08
ENSG00000205795	CYS1	143.738007409333	-1.84282135043151	0.46193965035057	-3.98931191343496	6.62652388523849e-05	0.000333850860686342
ENSG00000115756	HPCAL1	2819.90790409119	-0.911217064184682	0.286540726620076	-3.18006126016726	0.00147243921088042	0.0053252678093599
ENSG00000115758	ODC1	18711.2618744628	-1.32326047167737	0.282987785400887	-4.67603387829196	2.9247630965553e-06	1.9523027005698e-05
ENSG00000115761	NOL10	1245.31017417503	-0.71380312793656	0.14208742856025	-5.0236895351645	5.06881530671259e-07	3.94681459871912e-06
ENSG00000143870	PDIA6	10761.3721668327	-1.2009331587299	0.231971181417404	-5.17707911556893	2.25386655971595e-07	1.84921961696016e-06
ENSG00000162976	SLC66A3	541.94840009076	-0.935935998839456	0.269206225119955	-3.47665065479973	0.000507718892692821	0.00207792671682126
ENSG00000196208	GREB1	574.314384736565	3.50823814054341	0.317775567666706	11.0399870144295	2.4506857836116e-28	2.14402392376879e-26
ENSG00000224184	MIR3681HG	119.332191411662	2.72789636706395	0.631575011703478	4.31919616279038	1.56598543426677e-05	9.01695667093195e-05
ENSG00000261117	AC009486.1	22.880651695027	3.11645964098157	0.748310888317924	4.16465895342889	3.11818322563733e-05	0.000168735366506795
ENSG00000225649	AC064875.1	423.187943544501	4.23691107219007	0.593311395132609	7.14112539713331	9.25698526481319e-13	1.62715029761716e-11
ENSG00000079785	DDX1	5763.87392247069	-0.79462902500477	0.162143453273133	-4.90077773085419	9.54580063028809e-07	7.0714528880328e-06
ENSG00000233718	MYCNOS	22.4193770025352	3.67294377207001	0.837504731896858	4.38557972532429	1.15677278991681e-05	6.85277680823786e-05
ENSG00000134323	MYCN	388.552062927505	4.71469611309474	0.47866255585042	9.84972828032962	6.87295315656642e-23	3.58593603581489e-21
ENSG00000163029	SMC6	1836.81760646681	-0.757999302850391	0.194161080455355	-3.90397138846104	9.46269725983982e-05	0.000463150821637214
ENSG00000170745	KCNS3	55.0940050181442	-7.99286474359596	1.48478572647605	-5.38317724980157	7.31824091979099e-08	6.51142325303445e-07
ENSG00000143867	OSR1	670.026289574123	2.93447689197428	0.593229963686058	4.94660936163911	7.55173088273333e-07	5.69884013705861e-06
ENSG00000132031	MATN3	152.097878902178	-2.53542070630521	0.545879493188638	-4.64465278132193	3.40648880611863e-06	2.23942574114239e-05
ENSG00000143878	RHOB	5404.76194426948	-3.06856935031753	0.343138522235961	-8.94265479236231	3.79931107761853e-19	1.39423203484729e-17
ENSG00000143869	GDF7	20.7918977369912	3.95766322184836	0.977663152021667	4.04808467381069	5.16384665780682e-05	0.000266460972750566
ENSG00000119771	KLHL29	528.815739444885	-1.46055006365388	0.319207866628761	-4.57554533063092	4.74981102068278e-06	3.05616336059536e-05
ENSG00000205639	MFSD2B	82.7147507393547	-3.12545217785629	0.825435680873953	-3.78642727746773	0.000152828795547294	0.000710965983976482
ENSG00000115129	TP53I3	768.928009301462	-1.22610903155202	0.33981206556799	-3.60819745909435	0.000308331790316792	0.00133378570471876
ENSG00000084676	NCOA1	2864.23956188097	1.32708399773764	0.278306099584491	4.76843303010236	1.85664370472463e-06	1.29335990304988e-05
ENSG00000138031	ADCY3	1353.12521407606	-1.15588955343123	0.250337591155122	-4.61732314391005	3.88721717250053e-06	2.5337388079905e-05
ENSG00000115138	POMC	67.433501477762	-3.63098944842589	0.758382423685946	-4.78780801746208	1.68612829302838e-06	1.18570066914089e-05
ENSG00000138101	DTNB	540.859193517151	-0.81137986166727	0.186384682022449	-4.35325399524808	1.34131594114686e-05	7.83705903754395e-05
ENSG00000084731	KIF3C	2835.9272668488	-1.01173861523636	0.190939821444032	-5.29873028886704	1.1661073590538e-07	1.00490502713367e-06
ENSG00000115155	OTOF	8.271037668507	5.54944730212106	1.24222542641187	4.46734319241113	7.91970228358621e-06	4.83995829596375e-05
ENSG00000157851	DPYSL5	5359.96631410756	1.4696110789911	0.460040216566907	3.19452740449131	0.00140059986994114	0.00509105883214464
ENSG00000084764	MAPRE3	1437.83666752486	1.57890354171755	0.236096780916716	6.68752676587536	2.26973708659047e-11	3.40953611652046e-10
ENSG00000138080	EMILIN1	3145.56294981532	2.85617314751136	0.529341336902748	5.39571151617072	6.82525342801333e-08	6.09872839321005e-07
ENSG00000138028	CGREF1	257.960840629126	-3.52328251597103	0.476676119107111	-7.39135520900584	1.45339773454084e-13	2.80312057619868e-12
ENSG00000138074	SLC5A6	1493.64524943972	-1.39027781980561	0.156978493055202	-8.8564859602564	8.25762827849194e-19	2.93209520154045e-17
ENSG00000084774	CAD	3546.8443056487	-1.43757222904325	0.217947868164112	-6.5959453568079	4.22554548344805e-11	6.1148161024312e-10
ENSG00000115194	SLC30A3	91.4533689169361	3.51391898759828	0.746995606748868	4.70406914826693	2.55026809293739e-06	1.72738058729457e-05
ENSG00000163794	UCN	83.0665932882553	1.95476601131816	0.571849490026083	3.41832255761738	0.000630083869567103	0.00251563417575386
ENSG00000115204	MPV17	2266.21428388439	-0.858449267207445	0.220360320083382	-3.89566173657135	9.79309860009174e-05	0.00047810185802994
ENSG00000234072	AC074117.1	227.030036706663	1.29685024614389	0.302309036998406	4.289816338341	1.78820937211695e-05	0.000101392088326858
ENSG00000115211	EIF2B4	1261.89475378569	-0.668360554027211	0.166840516762898	-4.00598467923135	6.17596522896449e-05	0.000313277742401331
ENSG00000115241	PPM1G	7610.60188936455	-0.952300856916784	0.252561074213681	-3.77057652245762	0.000162870850229729	0.000753568347664558
ENSG00000115216	NRBP1	5076.80613371686	-0.944240944412774	0.168093633085191	-5.61735103871678	1.93907218138724e-08	1.90667144536492e-07
ENSG00000115226	FNDC4	1030.60718561889	-1.15714859951761	0.291232596675356	-3.97327982075961	7.08896871542502e-05	0.000354433031667132
ENSG00000198522	GPN1	1239.61529281908	-1.95457254696816	0.238403728822309	-8.19858211372596	2.43238889379332e-16	6.46268314749314e-15
ENSG00000163798	SLC4A1AP	1434.98410903075	-0.612799576820587	0.149514696592523	-4.0985909130436	4.15672966650418e-05	0.000219061367147491
ENSG00000243147	MRPL33	1168.1248951085	-1.74567550627587	0.250878778525567	-6.95824300698263	3.44542545134358e-12	5.65851493290253e-11
ENSG00000158019	BABAM2	668.515057484019	-0.882329941390857	0.144924439927335	-6.08820666709671	1.14182420504076e-09	1.35145232169665e-08
ENSG00000075426	FOSL2	4687.65015238141	-1.78962280816732	0.381491505033873	-4.69112099365993	2.71712221659511e-06	1.82855411177645e-05
ENSG00000163803	PLB1	120.074508618844	2.11925236910534	0.447739426035677	4.73322706438738	2.20978044606471e-06	1.51639839795714e-05
ENSG00000226833	AC092164.1	20.6402541926023	2.31784128959692	0.755127715996939	3.06946923082653	0.00214439493469882	0.00741737568437841
ENSG00000213639	PPP1CB	17476.0624220098	0.957559993490006	0.263249678412891	3.63745930959176	0.000275340673468753	0.00120375738783273
ENSG00000163806	SPDYA	38.5823110992457	3.00012897199537	0.541605276374143	5.53932744540485	3.03635452855287e-08	2.89289777836328e-07
ENSG00000115295	CLIP4	1128.3367511015	-1.14949287292404	0.261976708291034	-4.38776744857429	1.1452012739031e-05	6.78947078362186e-05
ENSG00000171094	ALK	1035.77959456821	1.63518053911954	0.442930799027997	3.69172914303523	0.000222734598379555	0.000995512893184768
ENSG00000119801	YPEL5	2518.00962062738	0.726998957178471	0.20095188169242	3.61777631070521	0.000297145034031977	0.00129048888034008
ENSG00000158089	GALNT14	42.0361104334264	-9.24656299215754	1.47715400861972	-6.25971492356284	3.85681856818529e-10	4.85456993628968e-09
ENSG00000013016	EHD3	1097.20363310566	-1.20069646589017	0.345824864175194	-3.47197842108283	0.000516637863067586	0.00211030012272716
ENSG00000152683	SLC30A6	1456.92701629196	1.01957627604789	0.169056143812563	6.03099214884682	1.62956105504494e-09	1.88699397662451e-08
ENSG00000119820	YIPF4	3054.59219161469	0.944042041344384	0.243568919531528	3.87587235333687	0.000106243372936497	0.000515185198713565
ENSG00000115760	BIRC6	4155.57431775428	1.82866849725373	0.313890049265689	5.82582500315539	5.68311435017915e-09	6.05663631696489e-08
ENSG00000276334	AL133243.2	44.1956337719065	2.15819413597716	0.507962292982048	4.24872902141466	2.14986784452699e-05	0.00012032670696843
ENSG00000276517	AL133243.3	22.6870704407229	1.94096189543309	0.635617316066059	3.05366428253721	0.002260649073268	0.00777507840460739
ENSG00000018699	TTC27	831.635764408168	-1.36378770245307	0.201332025493147	-6.77382398112064	1.25422254641635e-11	1.94989233584417e-10
ENSG00000152689	RASGRP3	85.5140484354199	4.26772846541203	0.722813553821087	5.90432822247325	3.54086591588387e-09	3.8981714764867e-08
ENSG00000150938	CRIM1	6016.36369011804	-1.67024677062479	0.229690257697727	-7.27173536817066	3.54898337367594e-13	6.52746270542843e-12
ENSG00000171055	FEZ2	3190.79399569903	-1.12506787634372	0.232015826894059	-4.84909969895044	1.24023078532836e-06	8.96809243859847e-06
ENSG00000152133	GPATCH11	1233.68680115991	0.482439008641355	0.155453613086407	3.10342744091253	0.00191293135819093	0.00671466630367888
ENSG00000055332	EIF2AK2	5210.00485295983	1.06660420181821	0.29069397219281	3.66916518348291	0.000243343813464757	0.00107841406999838
ENSG00000003509	NDUFAF7	462.089573940718	-0.874626932346262	0.255803034066435	-3.41914213620747	0.000628189030688936	0.00250981097536408
ENSG00000115828	QPCT	68.0216612143771	-5.75661792817953	0.627730484145863	-9.17052472927519	4.70722054442971e-20	1.91357663439546e-18
ENSG00000163171	CDC42EP3	3832.69763129937	-1.88720591883984	0.254112018010019	-7.42666928395899	1.11366341789564e-13	2.17523612753488e-12
ENSG00000138061	CYP1B1	712.297338953324	1.44829952564505	0.438383477049016	3.30372744747201	0.000954085400280379	0.00361537400774889
ENSG00000143889	HNRNPLL	2973.31954444913	-0.436885719782752	0.133357313087744	-3.27605370614581	0.00105268540897763	0.00394482712950591
ENSG00000115875	SRSF7	5377.00626353268	-1.1008803458682	0.192741222482391	-5.71170158458855	1.11852099434373e-08	1.14382442483799e-07
ENSG00000163214	DHX57	1547.88494552286	-0.499176589696732	0.14170555742868	-3.5226324129734	0.00042728353822761	0.00178265946166438
ENSG00000138050	THUMPD2	348.373673331978	-0.906848495493238	0.24908866044046	-3.64066551198946	0.000271934230127772	0.00119043658695014
ENSG00000234362	LINC01914	11.4221537365121	-7.25673550371773	1.63533012354668	-4.43747436632515	9.10205572744565e-06	5.49106450531717e-05
ENSG00000162878	PKDCC	809.852484272981	-2.38987513020828	0.341543979229896	-6.99726909429615	2.60999707565234e-12	4.35801325933851e-11
ENSG00000143924	EML4	2359.0921686024	-0.853319006403798	0.18666940317719	-4.57128480554369	4.84742922431431e-06	3.11548879950413e-05
ENSG00000115944	COX7A2L	2729.31910712154	-0.894526382775085	0.191844889011596	-4.66275847839249	3.11998840452605e-06	2.06821703254797e-05
ENSG00000057935	MTA3	1620.03443928376	-0.577850276854637	0.179048604196746	-3.22733751233085	0.00124947983222923	0.00459988503356197
ENSG00000162882	HAAO	15.6648269570802	-3.67213151316984	0.976999356011912	-3.75858130363503	0.000170879513275651	0.000785567776415474
ENSG00000152527	PLEKHH2	859.506416282076	1.46023044410543	0.404827353814933	3.60704490530294	0.000309704078375651	0.00133921840619157
ENSG00000138078	PREPL	3390.47530681858	0.910283134396028	0.248900637870323	3.65721495205763	0.000254970554766925	0.00112258275825338
ENSG00000068784	SRBD1	1055.41388083336	-0.608391555328488	0.201360135826282	-3.02141013578458	0.00251600310695831	0.00853090413911048
ENSG00000171132	PRKCE	911.410113012163	-1.03938212073172	0.22544928079933	-4.61027028805144	4.02145778496816e-06	2.61573110751578e-05
ENSG00000116016	EPAS1	2115.74441034065	4.43255280941125	0.400142351844153	11.0774397885721	1.61422493788717e-28	1.42852698445561e-26
ENSG00000119729	RHOQ	2220.07153901583	-0.854728918248835	0.226694727278911	-3.77039611158327	0.000162988641869121	0.000753961733165782
ENSG00000171150	SOCS5	1145.55477287824	-0.77814693243275	0.239156861489679	-3.25370941726601	0.00113908732121681	0.00423451762600842
ENSG00000239332	LINC01119	14.2395344194754	-2.19543921031555	0.627866499310187	-3.49666563310449	0.000471111926968197	0.00194142048737128
ENSG00000068724	TTC7A	679.781787863223	-0.873237712387077	0.200956777388172	-4.34540065648204	1.39021679325648e-05	8.09810080912366e-05
ENSG00000143933	CALM2	12880.140014192	-0.729801538393299	0.222291413782314	-3.28308469488605	0.00102677812168296	0.00386220987441611
ENSG00000236824	BCYRN1	4820.50186217553	-1.89824671164531	0.37041310444578	-5.12467482619307	2.98051682965092e-07	2.39283711561193e-06
ENSG00000119888	EPCAM	8.91609349271589	-4.19906185222025	0.973426339607398	-4.31369245043627	1.60550253378595e-05	9.21451928158669e-05
ENSG00000170802	FOXN2	1197.97445203108	0.943524068628632	0.21597311255796	4.36871079669892	1.24982144034871e-05	7.35853160721174e-05
ENSG00000179915	NRXN1	362.696823356465	3.16807981905794	0.612824060833629	5.16964006724603	2.34545287825449e-07	1.9171056936326e-06
ENSG00000143942	CHAC2	200.573781482936	-1.93854353920086	0.484623683738753	-4.00010070544938	6.33155342285083e-05	0.00032053402135616
ENSG00000170634	ACYP2	528.407513730671	0.845614191573321	0.217593928547011	3.88620306283329	0.000101824341339322	0.000495846829603486
ENSG00000214595	EML6	336.965452111333	4.25981025547233	0.363103789015402	11.7316601598218	8.77210766963811e-32	1.01425841894826e-29
ENSG00000143947	RPS27A	13246.7127667879	-1.62904469817617	0.356884506646097	-4.56462712120929	5.00382921680174e-06	3.20526465616345e-05
ENSG00000085760	MTIF2	1462.62913730127	-0.687653059950421	0.132313591794842	-5.19714604238588	2.02371374745058e-07	1.67495070557879e-06
ENSG00000115355	CCDC88A	7081.71031559261	0.658418285063848	0.147747692851241	4.45636931689196	8.3359376796096e-06	5.075458853404e-05
ENSG00000115380	EFEMP1	2168.40862538418	-4.2993808322039	0.818071281924237	-5.25550881347535	1.47615783551854e-07	1.24550479051874e-06
ENSG00000028116	VRK2	274.40635777311	-1.11327466633204	0.263807464999641	-4.22002715629581	2.44272891857917e-05	0.000134977785032632
ENSG00000115421	PAPOLG	736.581030628891	0.762340547897394	0.204026341238487	3.73648100176581	0.000186613541359719	0.000848991146178938
ENSG00000162924	REL	293.060807923675	1.76659085457127	0.300677323801526	5.87537108630572	4.21897179047363e-09	4.58113836370966e-08
ENSG00000162929	KIAA1841	768.856774077765	-0.898237415353533	0.246220727127766	-3.64809829713252	0.000264188566896766	0.00115917519750719
ENSG00000115484	CCT4	7311.17717879633	-1.11890935931617	0.198373321245027	-5.64042257443537	1.69633334313592e-08	1.68195721971863e-07
ENSG00000173163	COMMD1	683.579593379411	-1.21142505430271	0.242515337302493	-4.99525130153596	5.87592018342382e-07	4.52857555562016e-06
ENSG00000231609	AC007098.1	58.6629408440769	-2.64692132283827	0.471372831229497	-5.61534553430713	1.96169832596151e-08	1.92480668580164e-07
ENSG00000115507	OTX1	547.143380656607	-5.33816849783837	0.293427964983264	-18.1924326747208	5.92509970857086e-74	7.57392328858371e-71
ENSG00000014641	MDH1	4673.19128502773	-0.929113112592423	0.26076690985054	-3.56300234997204	0.000366637396031302	0.00155444257329726
ENSG00000169764	UGP2	4930.10305328748	-0.79559996255542	0.253842739669925	-3.13422382530991	0.00172309367938994	0.00611170995361231
ENSG00000197329	PELI1	1938.46892013618	1.32313441290594	0.200206376508286	6.6088525050109	3.87310359315687e-11	5.62602528882238e-10
ENSG00000225889	AC012368.1	73.7320724372255	3.79735061025656	0.695788661822623	5.45762070958353	4.82557087719563e-08	4.42709570627569e-07
ENSG00000179833	SERTAD2	1970.89902722458	-1.19526167742428	0.20426348214764	-5.85156810633609	4.86959799655235e-09	5.24062583267881e-08
ENSG00000138069	RAB1A	7331.29552301705	-0.627745200589104	0.162812243205133	-3.85563879123136	0.000115427819059367	0.000554231779786515
ENSG00000138071	ACTR2	16990.2916576831	-1.05549565975483	0.161370834980219	-6.540808070332	6.11873153061126e-11	8.56917984092539e-10
ENSG00000226819	MEIS1-AS3	4.17801574539543	5.18473549978329	1.73809854529115	2.98299283077461	0.0028544468051381	0.00953789813235876
ENSG00000143995	MEIS1	1194.90075471027	1.06260666509084	0.235917601192284	4.50414322509477	6.66412522932306e-06	4.15992559418053e-05
ENSG00000115946	PNO1	811.265808877635	-0.70117674636265	0.202910165644267	-3.45560186270767	0.000549065682863447	0.00222772920067097
ENSG00000119865	CNRIP1	708.401687382329	-3.1315119710144	0.238196055634794	-13.1467834875305	1.77568761844959e-39	3.28226812622215e-37
ENSG00000169604	ANTXR1	6816.71755195887	1.10866211583114	0.295892035881168	3.74684675959437	0.000179071403433129	0.000818973150783714
ENSG00000169599	NFU1	998.417865485638	-0.984213918541921	0.218254218376143	-4.50948405884055	6.49854773507948e-06	4.06539110485165e-05
ENSG00000059728	MXD1	391.323220996326	0.849578126293218	0.246379545030295	3.4482494323494	0.000564232714405048	0.00228443261054826
ENSG00000244617	ASPRV1	30.0114158392367	2.06055332977298	0.585432042264171	3.51971395655719	0.000432012437790982	0.00179815017748421
ENSG00000035141	FAM136A	1606.32926275393	-0.969076808589665	0.1849209813391	-5.24049137946449	1.60149569609242e-07	1.34435660238565e-06
ENSG00000163235	TGFA	564.204986671039	3.11260486578048	0.423652105446118	7.34707753311604	2.02587367398705e-13	3.8491599805754e-12
ENSG00000237751	LINC01143	3.41228327263108	5.60146133169442	1.87426578251621	2.98861633389819	0.00280243791568665	0.00938319179307829
ENSG00000116035	VAX2	212.404598775832	0.9298347956581	0.261982642355956	3.54922290765635	0.00038636986280808	0.00162969462389571
ENSG00000116039	ATP6V1B1	124.870151832218	2.96338061752327	0.617047054310131	4.80251967305212	1.56681419921454e-06	1.10857404396455e-05
ENSG00000135638	EMX1	58.5999494751806	-8.19200239699941	0.844978234980305	-9.69492710920579	3.16863853505304e-22	1.56453227581621e-20
ENSG00000135631	RAB11FIP5	1416.55759811812	-1.48816171487599	0.179346642982671	-8.29768369302446	1.06160875332908e-16	2.93941706442224e-15
ENSG00000135632	SMYD5	1259.9499759453	-0.849999994226845	0.160852293212585	-5.28435111026654	1.26151098986038e-07	1.07943868968752e-06
ENSG00000135624	CCT7	15465.7093698768	-1.23463365599716	0.208121630352827	-5.93226976890436	2.98775183019261e-09	3.33229189825021e-08
ENSG00000163013	FBXO41	848.960289762614	1.0137893123287	0.233246114986547	4.34643600553508	1.38367395889287e-05	8.06611454779988e-05
ENSG00000163017	ACTG2	161.015966302017	-3.64316531926697	0.568350331686836	-6.41006983923848	1.45452990342845e-10	1.93006219999915e-09
ENSG00000187605	TET3	2370.18374620555	0.965162410812186	0.285584935935261	3.37959846394341	0.000725917996771163	0.00284348777455017
ENSG00000163170	BOLA3	752.566014532777	-1.14590649179313	0.30641127726807	-3.73976604911512	0.000184191605700201	0.000838888490806794
ENSG00000225439	BOLA3-AS1	244.676103016076	-1.53087617841035	0.278558296066362	-5.4957120287871	3.89137077142381e-08	3.63674045815152e-07
ENSG00000065911	MTHFD2	1952.70573081278	-1.7010482100979	0.384045449549173	-4.42928880447546	9.45443462030022e-06	5.69319775395153e-05
ENSG00000135637	CCDC142	496.948558889852	0.851588559211185	0.236250762006064	3.60459603169165	0.000312638834824369	0.00135063968277768
ENSG00000179528	LBX2	12.6376673146975	2.138726895829	0.68878778791523	3.10505925533658	0.00190240908736831	0.0066838495482146
ENSG00000115297	TLX2	34.0027043306863	4.99436903833791	0.822226556863435	6.07420059185394	1.2460688981681e-09	1.467287578196e-08
ENSG00000159399	HK2	2001.94906696972	2.04624407406652	0.290653965974756	7.0401381491703	1.92049324581739e-12	3.24439273810664e-11
ENSG00000236209	AC104135.1	7.75052209233882	5.71249330581566	1.68704594986136	3.38609230310835	0.000708955332002881	0.00278795987592793
ENSG00000115353	TACR1	454.288150289431	3.25313554968656	0.592070722935273	5.49450500365681	3.91807818325287e-08	3.65724385064768e-07
ENSG00000115363	EVA1A	494.077848408744	-3.16530444220018	0.282046180756134	-11.2226459997237	3.15681302409935e-29	3.00145086245875e-27
ENSG00000115364	MRPL19	1751.7262134833	-1.02087582820209	0.185928552410723	-5.49068884238357	4.00369156727311e-08	3.72657521324381e-07
ENSG00000176204	LRRTM4	65.775278827317	4.56946656297816	0.591298192050972	7.72785478529632	1.09374006090897e-14	2.44091804669781e-13
ENSG00000066032	CTNNA2	511.908823514079	5.22251436347135	0.364632837289757	14.3226660612611	1.57945733641928e-46	4.48663380909522e-44
ENSG00000186854	TRABD2A	141.311088963819	2.6633118122084	0.490227050129737	5.43281283948644	5.54725823664791e-08	5.03299939933091e-07
ENSG00000176407	KCMF1	2538.20404497251	-0.724110230383532	0.173269804795632	-4.17909070329711	2.92676947720589e-05	0.000159088209074015
ENSG00000152284	TCF7L1	1314.85813821618	2.10792797470963	0.311090870520035	6.77592361095621	1.23613983155715e-11	1.92568323522671e-10
ENSG00000152291	TGOLN2	11875.6838319694	0.740606097960331	0.192895499328112	3.839416163363	0.000123327232335994	0.000588477040402093
ENSG00000042445	RETSAT	1640.89097514604	-0.658857330743878	0.193547591742156	-3.404110197463	0.000663799679846414	0.00263333910923899
ENSG00000115486	GGCX	2069.29550102047	-0.586841274298047	0.143429038210216	-4.09150951314299	4.28574361823327e-05	0.000225138527196185
ENSG00000118640	VAMP8	18.9312532478666	-2.01421524496805	0.60930034590433	-3.30578385275415	0.000947111182530644	0.00359427365971426
ENSG00000168899	VAMP5	1385.98160553041	-2.08826105434826	0.270879278260333	-7.70919454511135	1.26614279189038e-14	2.81203470063762e-13
ENSG00000168894	RNF181	1381.01744696394	-0.61880820599028	0.180312071570799	-3.43187342144924	0.000599427262382724	0.00241122760142729
ENSG00000132313	MRPL35	1727.16057152022	-1.3414594612179	0.153765162289206	-8.72407924686374	2.68355132578374e-18	8.92176286242755e-17
ENSG00000068615	REEP1	733.985752398069	2.04930843261691	0.338133752293538	6.0606444009703	1.35577271442458e-09	1.58833881803437e-08
ENSG00000115548	KDM3A	2685.34047486627	1.26840928014954	0.184662432443342	6.86879980603912	6.47442877320445e-12	1.04102118548331e-10
ENSG00000153561	RMND5A	2849.08586155679	0.995893626966504	0.28220286482707	3.52899899714616	0.000417134711264273	0.00174538144598648
ENSG00000153563	CD8A	8.118542491858	4.24425589352588	1.12338014172138	3.77811191056157	0.000158021869764575	0.000733309712436206
ENSG00000222041	CYTOR	777.02374755119	-1.52287222827932	0.287070270699328	-5.30487613562167	1.12749529217684e-07	9.73819038201832e-07
ENSG00000144115	THNSL2	154.217591815096	7.21255846727897	0.65686131021813	10.9803368764159	4.75148602903802e-28	4.00464989165333e-26
ENSG00000172071	EIF2AK3	986.547272783107	0.682066792763101	0.217902539121243	3.13014614475691	0.00174719356213215	0.00619146414155223
ENSG00000153574	RPIA	719.579713478319	-1.41893352093235	0.25170256328921	-5.63734235515902	1.72694572699003e-08	1.71051632511035e-07
ENSG00000233850	AC103563.7	3.4574794409394	7.00653553891643	2.17524249962437	3.22103652357213	0.00127727869388699	0.00469021791695592
ENSG00000172005	MAL	86.043521939709	6.43361012684596	0.583365004722194	11.0284471553273	2.7863444921962e-28	2.40116106445477e-26
ENSG00000144029	MRPS5	1825.40589858585	-0.817935724605584	0.206072983141622	-3.96915554933984	7.21277882387212e-05	0.000359919383991485
ENSG00000275111	ZNF2	310.871338122548	0.611176120918051	0.204615200910361	2.98695364859915	0.00281772440226368	0.00942614434016939
ENSG00000115041	KCNIP3	293.401618878299	0.952237218831471	0.262526185798835	3.62720852372852	0.000286501911044375	0.00124921782664772
ENSG00000158050	DUSP2	21.6106231009884	-2.93293165084518	0.975629270965835	-3.0061948099832	0.00264539457136827	0.00892883727337723
ENSG00000204685	STARD7-AS1	181.439958004084	1.08454537942979	0.221146415150539	4.90419606707852	9.38107511178458e-07	6.95838675844782e-06
ENSG00000135956	TMEM127	3799.7968954713	0.954885927170225	0.178774519647403	5.34128649347539	9.22892677141679e-08	8.06488325421682e-07
ENSG00000144028	SNRNP200	22286.6406152168	1.92166831042893	0.23694999362694	8.11001629928066	5.06129722000301e-16	1.30117751659273e-14
ENSG00000230747	AC021188.1	36.1714144224567	2.01652993948928	0.535635114496061	3.76474559810456	0.000166718733609756	0.000768897843581253
ENSG00000163121	NEURL3	16.9817287640202	5.50749050296879	1.6452805566622	3.3474476317534	0.000815593958022287	0.00315713347579657
ENSG00000168758	SEMA4C	2893.92114251163	0.66621135237027	0.144779439581509	4.60156051367501	4.19337286695697e-06	2.7217296557352e-05
ENSG00000144199	FAHD2B	344.616077883806	-1.11987186675004	0.316548933814081	-3.53775276781622	0.000403547723226106	0.00169536640686096
ENSG00000228486	C2orf92	94.067199094618	1.84611903467734	0.494503819644584	3.7332755811759	0.000189005601205986	0.000858434638402792
ENSG00000075568	TMEM131	5404.57916061417	1.019356702294	0.218703476408296	4.66090763180632	3.14817993503712e-06	2.08510282456157e-05
ENSG00000144191	CNGA3	179.894304241296	6.79201257749456	0.67118267306211	10.119469482887	4.5286356343715e-24	2.67177890541677e-22
ENSG00000071073	MGAT4A	738.061237241645	3.67250201720957	0.323792387625985	11.3421505803024	8.11259524064621e-30	8.11576973443602e-28
ENSG00000115514	TXNDC9	766.794166863227	-0.864101267936052	0.263049075443506	-3.28494318590232	0.0010200293775645	0.00384122028615082
ENSG00000158417	EIF5B	5777.76461918569	-0.681554921574804	0.197523508094774	-3.45050028803552	0.000559548570290269	0.00226626527967062
ENSG00000170500	LONRF2	4581.3632792503	2.65111623805097	0.362856778372914	7.30623319189142	2.74735217404791e-13	5.13099238414515e-12
ENSG00000115526	CHST10	1965.90958137921	1.57090055650255	0.247331193738589	6.35140490270257	2.13357296923814e-10	2.77823318897568e-09
ENSG00000170485	NPAS2	735.887543219441	-1.28861560752768	0.361357134168135	-3.56604446317116	0.000362409910888621	0.00153821981915445
ENSG00000071082	RPL31	10170.7582986895	-1.50681365175212	0.276347430162539	-5.45260598539258	4.96369699023109e-08	4.53933640891205e-07
ENSG00000158435	CNOT11	1817.09194631178	-0.685894214549445	0.149826599827223	-4.57792017799513	4.69621816829689e-06	3.02591105668841e-05
ENSG00000163162	RNF149	708.384992386175	-0.822250629014656	0.198268548403679	-4.14715614571675	3.36630491965337e-05	0.000180928077309751
ENSG00000175874	CREG2	37.3814832811341	3.16511040147364	0.997730015620969	3.17231149902184	0.00151230700100406	0.00545744538677893
ENSG00000115594	IL1R1	341.292583620888	-3.75988269864869	0.416066906185063	-9.03672616772922	1.61434132801789e-19	6.14973172456351e-18
ENSG00000180251	SLC9A4	43.0331730419515	2.50971859569697	0.577623095262922	4.34490694066621	1.39334718554462e-05	8.11222808506986e-05
ENSG00000115616	SLC9A2	77.2107687282546	5.70906423988654	0.585379987392425	9.75274926175315	1.79538935656878e-22	9.05923546168664e-21
ENSG00000256637	LINC01965	9.47079891054418	-3.96994428300339	1.18366394265797	-3.35394544002811	0.000796680698995949	0.00309224463616697
ENSG00000234177	LINC01114	48.0613007874955	3.08768908794192	0.68950484391132	4.47812530282823	7.53014000107642e-06	4.62275857216562e-05
ENSG00000135972	MRPS9	662.478970735394	-1.24009583995691	0.201714103843482	-6.14778945214038	7.85702322938708e-10	9.53492866481895e-09
ENSG00000226508	LINC01918	29.3782335521349	-2.65811402193558	0.574229111065623	-4.6290130031945	3.67412699879413e-06	2.40437963922794e-05
ENSG00000115641	FHL2	1802.94817396599	-4.32373702801309	0.517463763484213	-8.35563247733578	6.50830474309927e-17	1.84648068845834e-15
ENSG00000238273	AC108058.1	7.87399057841141	-3.16744711846638	0.945016740043594	-3.35173651878407	0.000803064086820451	0.00311334483128084
ENSG00000071051	NCK2	2959.88271297011	-0.748301271453873	0.193940406458874	-3.85840828694227	0.000114127878785282	0.000548447861940385
ENSG00000115652	UXS1	2235.14939984699	-1.04930129096683	0.232530915663976	-4.5125237991285	6.40607438356602e-06	4.01408947416859e-05
ENSG00000144057	ST6GAL2	303.63293799577	5.13466169264884	0.915053484123818	5.61132412666062	2.00784283586129e-08	1.96672864241517e-07
ENSG00000214184	GCC2-AS1	38.7925675056871	-1.56546210371083	0.46787343400506	-3.34590936337262	0.000820131991686935	0.00317309853652677
ENSG00000169756	LIMS1	4668.64884565346	-1.27924389852963	0.211762026064138	-6.04095041167661	1.53209064157338e-09	1.77949891832215e-08
ENSG00000163006	CCDC138	558.334775056671	-1.38580234871711	0.266713471566112	-5.19584684110566	2.0378999262754e-07	1.68426865674104e-06
ENSG00000198142	SOWAHC	900.416877438626	-1.73882781400789	0.206156627510242	-8.43449873529531	3.32625358310913e-17	9.79945821943124e-16
ENSG00000144063	MALL	53.8141522360357	-3.17500605150109	0.707958172254609	-4.48473677673607	7.30039994243972e-06	4.504157136887e-05
ENSG00000175701	MTLN	549.441867215621	-1.38048981812756	0.354314034950661	-3.89623238695525	9.77006500039191e-05	0.000477080717198619
ENSG00000172965	MIR4435-2HG	1125.2564413053	-1.50914568353433	0.216237561624906	-6.9791097910739	2.97056273591023e-12	4.93499480076235e-11
ENSG00000153208	MERTK	354.415046293561	3.16957724752938	0.38584537209976	8.21463072183717	2.12818148850443e-16	5.6806644859627e-15
ENSG00000144152	FBLN7	815.02875999476	2.14097634272214	0.53054492338239	4.0354289493013	5.45026315526987e-05	0.000279984605803984
ENSG00000278962	AC092645.1	161.2827446884	2.83656617104878	0.650095008995986	4.3633101805067	1.28109100740477e-05	7.52530584359874e-05
ENSG00000188177	ZC3H6	878.317505493567	1.61765812507068	0.237461908862439	6.81228468523674	9.60607689459754e-12	1.50974196221171e-10
ENSG00000169629	RGPD8	90.5286403798367	-1.33387568127157	0.400363261480067	-3.3316635406068	0.000863285597102853	0.00331829908181416
ENSG00000114999	TTL	4009.18927547049	-1.37020270408658	0.25354130724528	-5.40425826061163	6.50771236471822e-08	5.83538401402188e-07
ENSG00000144136	SLC20A1	5973.95780224447	-1.89517919386352	0.457687461852414	-4.14077149108062	3.46139654602665e-05	0.000185518921797175
ENSG00000125637	PSD4	407.397114954788	-1.88370971315036	0.38911468466061	-4.8410141981492	1.29178141577857e-06	9.30284776076658e-06
ENSG00000189223	PAX8-AS1	383.089940016508	-3.21465955839659	0.511879093834674	-6.28011496682625	3.3832275508197e-10	4.29369457897466e-09
ENSG00000231943	PGM5P4-AS1	3.53882778706002	6.78518106050426	1.9803406367132	3.42626967033597	0.00061193251023836	0.00245594891471733
ENSG00000115091	ACTR3	11900.5962403766	-1.37341593740591	0.194644693150988	-7.0560153229584	1.71344939801892e-12	2.92685651069172e-11
ENSG00000175497	DPP10	179.197325805468	-9.63565622404752	1.48321308734369	-6.49647465105917	8.22239624574239e-11	1.12814022193373e-09
ENSG00000235026	DPP10-AS1	15.3405733904321	-6.31531323878158	1.7797754575884	-3.54837640436891	0.000387613864779909	0.00163432670275769
ENSG00000236255	AC009404.1	39.347673355966	2.13196382172751	0.635981364073782	3.35224260042968	0.000801597423803281	0.00310923046599624
ENSG00000125629	INSIG2	789.987317395227	0.672168251235778	0.192406689008683	3.49347652464122	0.00047677490073678	0.00196280438200976
ENSG00000226856	THORLNC	14.2277563879994	2.58074931744181	0.703017648825218	3.67095950116528	0.000241641630321242	0.00107272472931921
ENSG00000258910	LINC01956	75.679710307275	10.4165869754728	1.43977638595033	7.23486443945066	4.6599436561264e-13	8.47594020425394e-12
ENSG00000163064	EN1	1326.85250814664	7.90352085389619	0.355939096819337	22.2046999740176	3.09352532953495e-109	1.18631540512116e-105
ENSG00000019169	MARCO	13.1386329892909	8.25759834969803	1.69085500710036	4.88368211054298	1.04122893289579e-06	7.65664318216657e-06
ENSG00000144119	C1QL2	18.5453262291133	-5.9686316500136	0.902547746520994	-6.61309240759902	3.76373338386964e-11	5.47752950217941e-10
ENSG00000115107	STEAP3	3068.07208443243	-1.47207271183443	0.341106009189826	-4.31558715523893	1.5917923145739e-05	9.1472401014063e-05
ENSG00000171227	TMEM37	37.4854351523118	-2.58622043425071	0.463624753556666	-5.57826219245347	2.42933297707681e-08	2.34446792914768e-07
ENSG00000144120	TMEM177	493.458187725131	-0.902920358317839	0.191559698039871	-4.71351942792218	2.43474499394328e-06	1.65546830867733e-05
ENSG00000226479	TMEM185B	1081.26263944088	-3.12343136648041	0.243609229727611	-12.8214820512869	1.24301615682209e-37	1.8940767385642e-35
ENSG00000144118	RALB	2441.39556979994	-0.726791844031812	0.230996417670385	-3.14633383219342	0.00165331178122361	0.00589600910945041
ENSG00000136732	GYPC	355.343737785693	-7.93867554680641	0.622130400415102	-12.7604687723177	2.72555912746511e-37	4.07223311453537e-35
ENSG00000186684	CYP27C1	141.236431910805	-4.18890962217878	0.574924273741993	-7.28601976555025	3.19246160932238e-13	5.90477083351275e-12
ENSG00000169967	MAP3K2	2452.67269522346	1.0816623081495	0.188958162467323	5.72434815212894	1.03831628435468e-08	1.06702185737904e-07
ENSG00000236682	MAP3K2-DT	58.1518110251818	2.11479280856394	0.43837136393329	4.82420382022436	1.40563621076854e-06	1.00255063774251e-05
ENSG00000163166	IWS1	2266.70769004996	-0.94526018809424	0.117877715296271	-8.0189897277738	1.06618421477235e-15	2.64565388414082e-14
ENSG00000144233	AMMECR1L	1588.8244710014	-0.831839636671897	0.148987154836417	-5.583297684859	2.36000280495039e-08	2.2834863136713e-07
ENSG00000136699	SMPD4	3252.0694861882	-0.881218332540333	0.195393881389536	-4.50995868587893	6.48402522314109e-06	4.0574092020466e-05
ENSG00000136718	IMP4	2364.92710423981	-1.25572991650788	0.18893975970266	-6.64619198459899	3.00772897664903e-11	4.45666619716024e-10
ENSG00000072135	PTPN18	940.94051136802	-0.973230942197776	0.235028991383884	-4.1408974121331	3.45949668828764e-05	0.000185460296600211
ENSG00000196834	POTEI	170.563849106254	-1.81558786434511	0.534051365379413	-3.39965026220884	0.000674720951210354	0.00267021918926712
ENSG00000233087	RAB6D	51.8833595108344	-1.3046467151433	0.437459429227553	-2.98232619524738	0.0028606702486256	0.0095559177919028
ENSG00000173272	MZT2A	2383.57371188385	-1.42271059453614	0.319551552183561	-4.45220993237076	8.49910103320896e-06	5.1625083335033e-05
ENSG00000183840	GPR39	86.6327966608908	-1.89214497283849	0.354476378500429	-5.33785912856305	9.40504854889803e-08	8.20943710400587e-07
ENSG00000150551	LYPD1	859.674213894436	-1.44988284275079	0.276428437244913	-5.24505675755133	1.56234224115441e-07	1.31436682364614e-06
ENSG00000176771	NCKAP5	261.595353754864	2.43246033327385	0.578944716732172	4.20154163769516	2.65103474901771e-05	0.000145718247826442
ENSG00000152128	TMEM163	129.637602780223	-3.55552198797074	0.587768468893423	-6.04918803260172	1.45577670272878e-09	1.6977174938209e-08
ENSG00000115919	KYNU	268.367498742271	6.296140779027	1.08903655177302	5.78138609652403	7.40876359989146e-09	7.76620690979055e-08
ENSG00000169554	ZEB2	3934.69373174956	1.45497816846387	0.25849820238106	5.62858137914258	1.81697773805361e-08	1.79428501179724e-07
ENSG00000204406	MBD5	994.96698552865	1.22464213366219	0.29253553214832	4.18630217214529	2.83535829963417e-05	0.00015470419520105
ENSG00000177519	RPRM	53.6625117041281	2.76790966001468	0.632155820721034	4.37852435948089	1.19485587620185e-05	7.06020515036678e-05
ENSG00000144278	GALNT13	243.918110771064	2.4517036173236	0.450446763390054	5.44282658148573	5.24416953598634e-08	4.78631879625187e-07
ENSG00000115159	GPD2	4453.96112552013	-1.36155166672727	0.27862351167325	-4.88670772452253	1.02536136493898e-06	7.54963365426144e-06
ENSG00000136541	ERMN	54.561421392427	2.82004408654225	0.61755868787685	4.56643901527397	4.96079271804752e-06	3.17946739970907e-05
ENSG00000163331	DAPL1	32.360106912039	5.05118367939946	1.5243632956498	3.31363507230491	0.000920916144471244	0.0035099154494184
ENSG00000115183	TANC1	6939.07516906855	0.938168788718659	0.242500272698397	3.86873292256245	0.000109402396048429	0.000528720800394516
ENSG00000196151	WDSUB1	248.303373784632	-1.53199645120264	0.356828811938704	-4.29336533358694	1.75985072956295e-05	0.00010003064584119
ENSG00000123636	BAZ2B	1932.1476992152	0.837538893792031	0.25659531239692	3.26404596392808	0.00109833345599134	0.00409255943140157
ENSG00000153250	RBMS1	2492.41286652981	-1.39505094567321	0.280353647621672	-4.97603993209243	6.48982647136278e-07	4.96589349117347e-06
ENSG00000136535	TBR1	32.5669160992582	6.45926988452512	0.901539423996329	7.16471150633943	7.79505332654792e-13	1.38499136672233e-11
ENSG00000144290	SLC4A10	98.0277036951794	5.09609705384403	0.577044940028038	8.8313694486194	1.03401836550657e-18	3.62126766696206e-17
ENSG00000197635	DPP4	213.14627456515	6.54137917205198	0.448836148767937	14.5740916590791	4.10546913772034e-48	1.2940101286275e-45
ENSG00000115267	IFIH1	699.862320739319	2.09819028584355	0.399146015356427	5.25669856423325	1.46664409891206e-07	1.23838583749973e-06
ENSG00000182263	FIGN	1006.11114621192	1.17864543935628	0.243534485932364	4.83974758171878	1.30004142944367e-06	9.35647583674361e-06
ENSG00000082438	COBLL1	520.527470264779	1.03180120892794	0.327851879154468	3.14715661105545	0.0016486663062553	0.00588308980158628
ENSG00000153253	SCN3A	1330.95642576823	4.44125820367452	0.464099612063507	9.5696227452713	1.07296469858533e-21	5.0280742871181e-20
ENSG00000136531	SCN2A	331.086575433285	1.50179327420399	0.474059847575827	3.16794025455567	0.00153523066724925	0.00552885390557875
ENSG00000178662	CSRNP3	400.875867899476	1.684266438057	0.355757964329569	4.7343042375201	2.19807807166767e-06	1.50926822891678e-05
ENSG00000115339	GALNT3	19.3322263991564	-2.28199222201001	0.768328518629515	-2.97007356447012	0.00297728442956071	0.00990949478370639
ENSG00000172318	B3GALT1	422.876243811529	1.77376134101531	0.354981638931444	4.99676925926263	5.82987546479847e-07	4.49831001239262e-06
ENSG00000172292	CERS6	2367.36447109941	1.4632346845401	0.227245720170409	6.43899776613103	1.20264970438085e-10	1.61445548705361e-09
ENSG00000073737	DHRS9	110.423282281029	-7.13880607717728	0.865104757975211	-8.251955628918	1.55823281535586e-16	4.24300341402638e-15
ENSG00000081479	LRP2	793.049295786859	-2.53985753100294	0.6901839830795	-3.67997170793571	0.000233259831738097	0.00103791828823475
ENSG00000163093	BBS5	415.782767870677	-1.31271246924613	0.313570153419062	-4.18634380515097	2.83483853437277e-05	0.00015470419520105
ENSG00000138385	SSB	3836.29352178246	-1.34954063465028	0.130505011576912	-10.3409104243858	4.60145010404671e-25	2.94096570677808e-23
ENSG00000138382	METTL5	1133.06407650568	-1.2470885416351	0.211407253502045	-5.8989865341732	3.65741081075067e-09	4.01112322900677e-08
ENSG00000071909	MYO3B	23.6822010712604	3.80407255233663	0.991907343891743	3.8351087687398	0.000125508739822137	0.000597276234657199
ENSG00000213981	AC007277.1	21.8584929494444	2.64982186980441	0.833179385272769	3.1803737786154	0.00147085199660658	0.00532203704826558
ENSG00000234350	AC007405.1	19.7829733915096	3.22101334028942	0.89039698460499	3.6175025252566	0.000297459429375632	0.00129161049452801
ENSG00000204335	SP5	27.5824680086195	4.46786771712092	0.746558480456974	5.98461853167365	2.16897589790156e-09	2.46936993739817e-08
ENSG00000239467	AC007405.3	93.0679559173469	2.74290248488574	0.477315139728414	5.74652311771719	9.10971811809707e-09	9.42894755642355e-08
ENSG00000204334	ERICH2	31.0639099545891	3.00100885390737	0.818158669804791	3.66800348717615	0.000244451850911597	0.00108290193254235
ENSG00000128683	GAD1	1095.57338697772	4.96862068703781	0.466075704510151	10.6605442827359	1.55683649913326e-26	1.16302763014796e-24
ENSG00000235934	AC007405.2	11.466321953949	6.10703504941245	1.64276292666243	3.71753887934396	0.000201173034425543	0.000907783947655879
ENSG00000198586	TLK1	3750.99087482528	0.395445978292741	0.132797540763992	2.97781100476498	0.0029031494070282	0.00967814614695912
ENSG00000077380	DYNC1I2	6071.67288767701	-0.661192796028543	0.133250035989327	-4.96204590955236	6.97545020135777e-07	5.30572342753854e-06
ENSG00000144355	DLX1	1613.54333311586	7.16886098043341	0.29620704327412	24.2021962111113	2.10937468046892e-129	2.42673010114547e-125
ENSG00000115844	DLX2	636.597949753742	5.64247888210641	0.366345445065408	15.4020718917332	1.58508075798055e-53	7.29422463207491e-51
ENSG00000236651	DLX2-DT	5.96560953537583	3.54519837998798	1.12988867951338	3.13765280090673	0.00170306479884488	0.00604532828704439
ENSG00000172845	SP3	4980.92441485477	0.594793311788511	0.162094861671953	3.66941496882394	0.000243106181991856	0.00107818622618555
ENSG00000231453	LINC01305	13.3898420308237	7.48359929474204	1.58673100412531	4.71636293441394	2.40097984555684e-06	1.6368635634494e-05
ENSG00000280414	AC018470.1	15.3946095795861	7.52396948896466	1.56389521258679	4.81104451782257	1.50143567051366e-06	1.06559325548577e-05
ENSG00000217236	SP9	92.9719667160561	6.61826285462681	0.935797001763766	7.07232748358124	1.52356338715586e-12	2.61804854182743e-11
ENSG00000163328	GPR155	906.571447882235	1.81104829111513	0.264261207561838	6.85325064478614	7.21904353623531e-12	1.15189301473813e-10
ENSG00000226853	AC010894.1	25.357937035698	2.71623274882316	0.707271569978656	3.84043819109699	0.000122814892540128	0.000586275490136061
ENSG00000128656	CHN1	2139.2320890975	0.850307142323237	0.284101275669236	2.99297192636757	0.00276275161383725	0.00927190079970556
ENSG00000154518	ATP5MC3	6304.46020680062	-0.993632415636248	0.216656575873879	-4.58620935749795	4.51366003301026e-06	2.91481346336045e-05
ENSG00000128714	HOXD13	387.475539086553	5.74383840389844	1.49676734869996	3.83749579310861	0.000124295363110213	0.000592727877679353
ENSG00000128713	HOXD11	225.958866761119	9.50593780923739	1.48520782887359	6.40040917131907	1.54961112148002e-10	2.04443820493887e-09
ENSG00000128710	HOXD10	504.065429623831	10.6208758464346	1.47724076262349	7.18967152488572	6.49473816412301e-13	1.16565858360613e-11
ENSG00000237380	HOXD-AS2	108.932756982939	6.32996298076606	1.46920000044357	4.30844199486452	1.64408580756003e-05	9.4101418771514e-05
ENSG00000128709	HOXD9	239.974060729343	8.8543929682754	1.50386686187499	5.88775056671966	3.91487367489962e-09	4.27247098360495e-08
ENSG00000175879	HOXD8	157.238579701243	8.0892464173954	1.47491929969295	5.48453492952422	4.14558571516279e-08	3.84620087581374e-07
ENSG00000128652	HOXD3	14.6216929655484	5.03691612200337	1.61716418316197	3.11465970768343	0.00184157231310071	0.00648794018559704
ENSG00000170166	HOXD4	23.0664307982114	4.96263233178516	1.6249328259744	3.05405383684664	0.00225771560799549	0.00776847292124543
ENSG00000224189	HAGLR	165.276781503231	8.27211061054687	1.47716344816626	5.59999681877847	2.14355738858344e-08	2.08783249481506e-07
ENSG00000213963	AC019080.1	84.7870646116754	1.65309476672466	0.368825067721189	4.48205643108376	7.39271877249826e-06	4.55297286500033e-05
ENSG00000018510	AGPS	3707.74297786453	-1.11508279859274	0.18396523152485	-6.06137795359507	1.34960276216289e-09	1.58352931945976e-08
ENSG00000196659	TTC30B	348.6031123037	1.01326928432282	0.257659002300917	3.93259802791379	8.40326934933345e-05	0.000414877472087979
ENSG00000197557	TTC30A	490.651673516848	1.57811803924477	0.235544314555635	6.69987744014096	2.08594414462246e-11	3.14985479819747e-10
ENSG00000155636	RBM45	402.09401703172	-0.727170895050499	0.179912696369813	-4.04179865969987	5.30427678406932e-05	0.000273156008336282
ENSG00000180228	PRKRA	1681.64157548546	-0.483563762736371	0.146113043080203	-3.3095181138	0.000934567186568882	0.00355311572963705
ENSG00000079150	FKBP7	615.9348319686	-1.46157647340729	0.236820467295239	-6.17166451067411	6.75747695065457e-10	8.24405022044597e-09
ENSG00000237298	TTN-AS1	30.7679972381906	-4.44152898411553	0.859739697027592	-5.16613226011476	2.38987710069374e-07	1.9513371969433e-06
ENSG00000155657	TTN	200.090971052119	-2.95464500880213	0.449752108159614	-6.56949674097702	5.04855997054968e-11	7.19716953918077e-10
ENSG00000170035	UBE2E3	3816.6481874777	-0.635821751334268	0.145966962609311	-4.35592917718018	1.32503617628252e-05	7.75090603769156e-05
ENSG00000115232	ITGA4	629.41185802855	-2.1482166700188	0.408326583352641	-5.26102575144745	1.43253967109426e-07	1.21136733892716e-06
ENSG00000188452	CERKL	154.659716017848	-1.91940065293382	0.411564823336094	-4.66366546434992	3.10626203645137e-06	2.06089916945529e-05
ENSG00000138434	ITPRID2	10423.9620021168	-1.09646279340352	0.220032900629649	-4.98317656253166	6.25488265960865e-07	4.79409044353549e-06
ENSG00000150722	PPP1R1C	83.074522894547	3.2885971336166	0.772386965584363	4.25770666796345	2.06534699386174e-05	0.000115793296739193
ENSG00000077232	DNAJC10	5935.28033114453	-0.915267962973861	0.195264954349234	-4.68731302052743	2.76815411408089e-06	1.85854852672563e-05
ENSG00000162998	FRZB	869.835537744116	2.77558332689173	0.759597053823633	3.65402065861116	0.000258165482066588	0.00113469523913469
ENSG00000170396	ZNF804A	182.212980110247	-1.82025340592751	0.399994090120219	-4.55070075005465	5.34675462387908e-06	3.40313906337023e-05
ENSG00000065548	ZC3H15	3575.30320318276	-0.758942016776109	0.168938109870252	-4.49242635281637	7.04162731163791e-06	4.36478455855271e-05
ENSG00000144369	FAM171B	2741.85879793231	1.05705600817126	0.333433455877961	3.17021579429675	0.00152325765200385	0.00549025819236161
ENSG00000064989	CALCRL	2778.53194827614	4.57806307122886	0.496290065424789	9.22457125413212	2.84697568449755e-20	1.18885777721605e-18
ENSG00000003436	TFPI	1468.34569425142	-3.09630985294565	0.35649502446222	-8.6854223494886	3.77337733703457e-18	1.23853978812879e-16
ENSG00000144366	GULP1	859.451589675514	-3.66438626527214	0.359729684707512	-10.1864995329801	2.2782005757697e-24	1.37582984377651e-22
ENSG00000168542	COL3A1	9783.67999541551	-5.04172305492054	0.811164206714947	-6.21541608121308	5.11888252959212e-10	6.3459250066479e-09
ENSG00000204262	COL5A2	20318.4414489913	1.67403613807168	0.371285768665623	4.50875384771158	6.52095132473573e-06	4.07608174492921e-05
ENSG00000115368	WDR75	1543.96196237886	-0.825726274991715	0.164727533870168	-5.01267915321625	5.36773591927307e-07	4.16126131288929e-06
ENSG00000138381	ASNSD1	1989.38512830791	-0.67003712898241	0.214140200549848	-3.12896470285334	0.00175423379682829	0.00621258510562139
ENSG00000128694	OSGEPL1	316.861308943569	-0.713026714818625	0.226336493990894	-3.15029495352752	0.00163105703843663	0.00582869331654851
ENSG00000138379	MSTN	94.3954742365537	2.96344465209282	0.887872595209507	3.33769131751785	0.000844775419146644	0.00325803513562607
ENSG00000198130	HIBCH	984.35675989676	-0.886858591717734	0.214409756362897	-4.13627908898274	3.52982846947449e-05	0.00018879084903333
ENSG00000151690	MFSD6	1647.02017547747	0.941783707416502	0.220504395051555	4.27104279348404	1.94561066182693e-05	0.000109641331662934
ENSG00000115419	GLS	2893.6956270073	-0.725654222057102	0.239613999524173	-3.0284299894752	0.00245828030111476	0.00836229619283702
ENSG00000115415	STAT1	7234.47576996017	1.69234154858984	0.280085218357718	6.04223799639588	1.51991040328162e-09	1.7662433570256e-08
ENSG00000227542	AC092614.1	6.13011227150596	-8.18473043637862	1.83891947283105	-4.45083678611445	8.55363344403279e-06	5.1901516854892e-05
ENSG00000128641	MYO1B	2671.39562168693	-7.4380998317264	0.387124857897205	-19.2136972865263	2.84280270925095e-82	5.94636795792318e-79
ENSG00000168497	CAVIN2	175.283970539237	3.92136194244605	0.706027768880256	5.55411857052767	2.79016049065772e-08	2.66606323627672e-07
ENSG00000144339	TMEFF2	1384.51506557542	3.84616888542198	0.284827589359941	13.5034983586562	1.4912337754019e-41	3.2369620696436e-39
ENSG00000118997	DNAH7	160.640284393878	4.96831072210854	0.705802917466857	7.03923233973008	1.93301817417364e-12	3.26076357548103e-11
ENSG00000081320	STK17B	993.095654362834	-0.877949214930479	0.292628979580273	-3.00021281620757	0.00269791032696827	0.00908609758682858
ENSG00000138411	HECW2	299.679841207634	-2.99519184327557	0.421697400196753	-7.10270407614107	1.22339182045263e-12	2.11965530096344e-11
ENSG00000187944	C2orf66	22.1544205155094	3.35182138741664	1.04741202674894	3.20009824387863	0.00137380750531577	0.00500315556977058
ENSG00000197121	PGAP1	5231.86005288851	1.30393473666079	0.177609212957019	7.3415940251722	2.11064795397485e-13	4.00270658124927e-12
ENSG00000065413	ANKRD44	701.776972008935	1.38751544016535	0.293720451794694	4.72393199617984	2.31327798856625e-06	1.58175968020567e-05
ENSG00000144381	HSPD1	18550.0084110812	-1.16912953427944	0.222626958228865	-5.25151825089196	1.50850582760132e-07	1.27046890875837e-06
ENSG00000162944	RFTN2	1297.8317418977	4.6449676002972	0.406106579560958	11.4378043451521	2.70648360685001e-30	2.78006612991124e-28
ENSG00000115896	PLCL1	49.1161236865732	2.47566508572716	0.48072943837287	5.1498096187048	2.60750997976656e-07	2.11715479662631e-06
ENSG00000162972	MAIP1	327.379851758728	-0.753323766858	0.22427614412149	-3.35891171042215	0.000782500632362136	0.00304079666441824
ENSG00000155729	KCTD18	728.823981569831	-0.640221982164059	0.159291410563538	-4.01918709803054	5.83992829393606e-05	0.000297478215884823
ENSG00000138356	AOX1	76.6304619461117	-2.67392773597622	0.586894121127323	-4.55606495229507	5.21208253699758e-06	3.32477979189845e-05
ENSG00000082153	BZW1	9637.4870049435	-0.954871718197155	0.223179208925963	-4.27849763780604	1.88158986516915e-05	0.000106241720755035
ENSG00000115942	ORC2	1038.45717801962	-0.686994968944516	0.156179681374212	-4.39874741003251	1.0887745685207e-05	6.47328528348649e-05
ENSG00000155744	FAM126B	760.569336380427	0.806292362882675	0.225685952713392	3.57262981230656	0.000353414192835194	0.00150615061362196
ENSG00000003402	CFLAR	2355.91365720938	0.716804253049071	0.169462276212392	4.22987504399316	2.33821154765877e-05	0.000129794715319857
ENSG00000003393	ALS2	2472.57623996266	-0.698570814201782	0.153622535438604	-4.54731991115308	5.43333775145021e-06	3.4523527354242e-05
ENSG00000155760	FZD7	5429.07525783679	-1.45640638565725	0.301240917816144	-4.83468977659317	1.33353432770981e-06	9.57356984283154e-06
ENSG00000055044	NOP58	3226.39759690581	-0.804909643792595	0.168522049038731	-4.77628683239904	1.78561647674659e-06	1.24917146590034e-05
ENSG00000138439	FAM117B	701.788963287265	-1.15076830222597	0.25000468521712	-4.60298694493094	4.16474344650234e-06	2.70391032620125e-05
ENSG00000163596	ICA1L	600.959472904804	-1.8410984616525	0.215490850738089	-8.54374306540838	1.29942779961083e-17	3.98647123216609e-16
ENSG00000138442	WDR12	1342.66747198653	-2.50485092427587	0.18314797992297	-13.6766505714635	1.39994168249755e-42	3.22112581725861e-40
ENSG00000138443	ABI2	8818.61536286382	-1.61128142335373	0.152870841446191	-10.5401488479469	5.64095459336194e-26	4.03082994530015e-24
ENSG00000173166	RAPH1	708.588529580637	-2.02891087059384	0.323942148380522	-6.26318890807183	3.77183219306922e-10	4.75540202357971e-09
ENSG00000114933	INO80D	614.001700069044	0.94005784883732	0.312069399100865	3.01233588280625	0.00259245574243215	0.00876301075034838
ENSG00000114942	EEF1B2	6839.54173941758	-1.76383620716739	0.31188339104024	-5.65543487674795	1.55452164615121e-08	1.55175655341836e-07
ENSG00000118246	FASTKD2	1278.22081375131	-1.27698028243344	0.202846666639908	-6.29529833339743	3.06809203181208e-10	3.90884438316524e-09
ENSG00000163249	CCNYL1	949.821963532723	-0.733525901630581	0.198510468288848	-3.69514972159173	0.000219757252156771	0.000983734360870652
ENSG00000163251	FZD5	1268.70592843397	-0.976581273006482	0.273377147231944	-3.57228569723098	0.000353879041965991	0.00150785238455472
ENSG00000188674	C2orf80	704.818195603877	7.07744656035789	0.898633287564732	7.87578944414305	3.38598041137772e-15	8.02348334556024e-14
ENSG00000144407	PTH2R	138.281671504697	13.1980814336246	1.59391619355881	8.2802856806145	1.22880133133143e-16	3.39010669455694e-15
ENSG00000078018	MAP2	24121.3293136828	2.25074069616555	0.341626060289019	6.58831675271318	4.4484083365518e-11	6.40509558296122e-10
ENSG00000144406	UNC80	672.170746376903	1.84078846533329	0.369674344211802	4.97948665942211	6.37531471025326e-07	4.88314301492068e-06
ENSG00000115361	ACADL	16.4916661307511	-2.22248225198823	0.668152802709597	-3.32630835787154	0.000880045127510782	0.00337145493488105
ENSG00000115365	LANCL1	3771.2523057261	-0.875879970808664	0.187399952560578	-4.67385374884517	2.9559986743709e-06	1.96858389286831e-05
ENSG00000021826	CPS1	717.564068785898	-1.00287355209919	0.286251649463718	-3.50346820351266	0.000459241479039329	0.00189945842013588
ENSG00000144452	ABCA12	91.7483507043638	4.26138006119526	0.556992870195529	7.65069050111778	1.99902950862458e-14	4.30268194237072e-13
ENSG00000138363	ATIC	2344.26972183097	-1.74939739616268	0.19764926287252	-8.8510190766105	8.67237320291072e-19	3.06517104494275e-17
ENSG00000115414	FN1	45343.5260070563	-2.51976163620903	0.440427488233865	-5.7211725051799	1.05791416084383e-08	1.08619129526353e-07
ENSG00000115425	PECR	464.870966347543	-1.10313616821438	0.218090111716187	-5.05816682624271	4.23306040805274e-07	3.33328155129656e-06
ENSG00000138375	SMARCAL1	1046.92898934592	-0.825918825090354	0.175136702155001	-4.71585233093743	2.40700969395445e-06	1.63978493913746e-05
ENSG00000197756	RPL37A	21962.2980418567	-1.33538335085357	0.283969425693367	-4.70256031117776	2.5691929396566e-06	1.73866353966349e-05
ENSG00000231672	DIRC3	69.7974966980715	3.16681297830744	0.617844328046207	5.12558396112783	2.96616944365786e-07	2.38298158970404e-06
ENSG00000079308	TNS1	2991.28484817471	-2.50495406955081	0.331904463721007	-7.54721416358059	4.44667053779691e-14	9.14887983056652e-13
ENSG00000163466	ARPC2	9138.89076141454	-1.37601240422596	0.171072358364103	-8.04345259154793	8.7342006833743e-16	2.19874423986608e-14
ENSG00000261338	AC021016.1	44.9262409912894	-2.59559455497031	0.445487657443912	-5.82641182443331	5.66317665642075e-09	6.04378625638149e-08
ENSG00000135926	TMBIM1	2361.29707803006	-0.848015970241117	0.213052541680662	-3.98031379279286	6.88243580124793e-05	0.000345232102356472
ENSG00000115556	PLCD4	448.458417550084	1.01507851167219	0.279418782939713	3.63282131928548	0.000280339151486977	0.00122490002593313
ENSG00000074582	BCS1L	980.200516176987	-1.39353051255056	0.19707803710392	-7.07095794655061	1.53867768234793e-12	2.64204737262265e-11
ENSG00000135912	TTLL4	1399.08123951274	-0.64455483071506	0.132945786987393	-4.84825315131031	1.24553392767051e-06	9.00078207970184e-06
ENSG00000135929	CYP27A1	548.992368315029	1.40370691612135	0.28054615854202	5.00347936830191	5.6304694642337e-07	4.35467132445557e-06
ENSG00000135925	WNT10A	7.42341874358412	7.06072037212752	1.6411935692053	4.30218622873745	1.69121070757868e-05	9.6486653039122e-05
ENSG00000171450	CDK5R2	223.003899906704	5.56676075810542	1.46653171322642	3.79586797060008	0.000147127788490334	0.000687921821860208
ENSG00000123992	DNPEP	2425.85768728894	-0.610336188694376	0.166733296008494	-3.66055373045155	0.000251670769623085	0.00111017882251871
ENSG00000175084	DES	61.922657685177	-3.17293628440695	0.416981103204078	-7.60930473833499	2.75574298977886e-14	5.8278391959395e-13
ENSG00000072195	SPEG	3093.80491610643	-1.56546313233519	0.28417026680784	-5.50889137671034	3.61100634107229e-08	3.40096786335376e-07
ENSG00000144591	GMPPA	1197.77103367807	-0.609730747182772	0.178670993009959	-3.41258945792496	0.000643488028207836	0.00256292470850512
ENSG00000072182	ASIC4	178.099987548687	4.45925330298354	0.940540908350277	4.74115826690106	2.12499847703416e-06	1.46301884973306e-05
ENSG00000188760	TMEM198	914.453789576473	1.95542950125372	0.334949785782644	5.83797806194937	5.28381125169214e-09	5.65243624341815e-08
ENSG00000135903	PAX3	384.1974097921	-5.43442374893717	0.659960553563545	-8.23446752929895	1.80358022156957e-16	4.85363477404611e-15
ENSG00000163081	CCDC140	19.2625775902674	-3.48264579301038	0.781605867657745	-4.45575697051366	8.35976929199056e-06	5.08862253014314e-05
ENSG00000152049	KCNE4	3231.38603952717	7.39604739995285	0.362590145379626	20.3978169131136	1.74849033145606e-92	5.02887675455906e-89
ENSG00000171951	SCG2	24427.2936076042	5.3848668177309	0.413914118876296	13.0096234270768	1.0787235016663e-38	1.86619165788271e-36
ENSG00000152056	AP1S3	433.244103126665	-2.86939058984219	0.355341472170555	-8.07502308220573	6.74638828586909e-16	1.71712000076949e-14
ENSG00000085449	WDFY1	3235.13015405734	-1.36717249786783	0.164017568475296	-8.33552472809494	7.71552490827931e-17	2.17290713114564e-15
ENSG00000135900	MRPL44	1185.52618031613	-1.10425030703651	0.224353200391238	-4.9219280362877	8.56957280813193e-07	6.38941350428734e-06
ENSG00000124019	FAM124B	4.23618728907101	5.75013928153705	1.93762772366046	2.96761819173097	0.00300116873443948	0.00998465752034672
ENSG00000135905	DOCK10	3460.65066920937	2.94055694777173	0.348027954374103	8.44919757397091	2.93311741162799e-17	8.7193925741794e-16
ENSG00000169047	IRS1	2705.36929745385	-2.40460766172262	0.261371312863483	-9.19996779822037	3.58057048091577e-20	1.48710011183016e-18
ENSG00000144468	RHBDD1	854.403353351559	-0.690040316806714	0.189641379566996	-3.63865902253121	0.00027406137772889	0.00119906412629094
ENSG00000169031	COL4A3	22.3065489014527	4.92552692335176	1.29138754813277	3.814135369722	0.000136660547617616	0.00064448094694276
ENSG00000173744	AGFG1	3386.93898095011	-0.605069882651032	0.179356074906407	-3.37356782014088	0.000742007653109581	0.00289714136948894
ENSG00000123977	DAW1	12.5308992287404	-8.77198377549361	1.80832833008499	-4.85088002524483	1.22914883146233e-06	8.9019469509338e-06
ENSG00000187957	DNER	1794.61036168902	1.6979615026678	0.355980983258065	4.76980957557747	1.84400152268745e-06	1.28688598833836e-05
ENSG00000163053	SLC16A14	361.220853214187	-2.23494403837936	0.326188902984201	-6.85168630181025	7.29844670470312e-12	1.16294986307835e-10
ENSG00000225963	AC009950.1	17.2198867611556	3.1914690990583	0.954267909065208	3.34441624698941	0.000824559217871142	0.00318808318669083
ENSG00000135899	SP110	715.300208231745	1.48328286777922	0.202744381559907	7.31602452490619	2.55425001134148e-13	4.78979123968673e-12
ENSG00000185404	SP140L	575.578803631824	1.549573420686	0.266292826393223	5.81905807104926	5.91801727781355e-09	6.29822662096262e-08
ENSG00000135932	CAB39	3645.4579115154	-0.526945760815086	0.167682121615604	-3.14252799128498	0.00167495697381333	0.00596131133152904
ENSG00000204128	C2orf72	1080.26997478683	1.52241764499299	0.30696426877227	4.95959236911197	7.06412529111265e-07	5.36430557172313e-06
ENSG00000173692	PSMD1	8291.00020610343	-0.740151610315521	0.194446052376225	-3.8064625188864	0.000140968644712504	0.000662624626392237
ENSG00000135931	ARMC9	1208.61233271454	-1.36492268791697	0.161295385305348	-8.46225504426573	2.62256188832749e-17	7.82652743041858e-16
ENSG00000156966	B3GNT7	378.039588316531	-2.8893005780557	0.428602640093682	-6.74121040743979	1.57072547137512e-11	2.41260496467758e-10
ENSG00000115053	NCL	32402.6906931946	-0.857423129330379	0.271281211849811	-3.16064324353237	0.00157421179404829	0.00565070813872967
ENSG00000144524	COPS7B	1687.4886210117	-0.771006182850592	0.12104722943473	-6.36946575688731	1.89687763264371e-10	2.48266538393056e-09
ENSG00000144535	DIS3L2	905.191695115728	-1.20082295642798	0.183371634894217	-6.5485752860343	5.80885714605339e-11	8.18469039029654e-10
ENSG00000171551	ECEL1	60.643334286595	7.52695233825213	0.94699385265074	7.94825892183287	1.8915099765193e-15	4.58123716312976e-14
ENSG00000237412	PRSS56	7.52506885015011	8.59276328859331	1.8699123760085	4.59527590642261	4.32177033748593e-06	2.79717619395819e-05
ENSG00000135930	EIF4E2	2560.59029786416	-0.621685672697632	0.163316468897942	-3.80663185343623	0.000140872202929138	0.000662306603432066
ENSG00000066248	NGEF	669.364563575658	1.31575294407211	0.312955979457162	4.20427481959076	2.61920545790059e-05	0.000144106404545277
ENSG00000144481	TRPM8	580.363810128523	5.80722854386954	0.580687919516204	10.0006016118052	1.51474007646473e-23	8.39822998057277e-22
ENSG00000228162	AC097713.1	20.2938749291164	7.67390761716406	1.67192120141011	4.58987397892426	4.43513697725102e-06	2.86651872779687e-05
ENSG00000157985	AGAP1	4179.93527546488	0.943061936083055	0.283070350145365	3.33154615309856	0.000863649777376616	0.00331914443421723
ENSG00000233611	AC019068.1	4.59826086423475	5.89786693190206	1.73988923988251	3.38979447467605	0.000699450414802207	0.00275340540533515
ENSG00000198612	COPS8	4020.12234283193	-0.601256541751905	0.195023509706323	-3.08299518687418	0.00204928469392699	0.00712911876664138
ENSG00000163359	COL6A3	4394.92569483859	-5.08500291230955	1.17898042283577	-4.31305118712552	1.61016820200614e-05	9.23899255859334e-05
ENSG00000115648	MLPH	397.834468727599	-12.5725840132756	1.49105393998849	-8.43201152962493	3.39773497032292e-17	9.9972485846752e-16
ENSG00000124831	LRRFIP1	3268.89329162602	-2.00341168990647	0.166058388540434	-12.0645015739067	1.62644071966588e-33	2.03384644123871e-31
ENSG00000178752	ERFE	550.750217744657	-4.53794703717627	0.461145004341797	-9.84060760595984	7.52549553748918e-23	3.88237952515894e-21
ENSG00000132323	ILKAP	1429.05279956836	-0.936269209637843	0.168504962292122	-5.55633019290387	2.75505481333623e-08	2.63470724023496e-07
ENSG00000186235	LINC02610	16.1677126457292	-4.05983318642876	1.31814955308	-3.07994883960056	0.00207036155031497	0.0071948443384434
ENSG00000065802	ASB1	3308.66283584316	-1.02395201728024	0.199002137458554	-5.14543225694498	2.66905507738515e-07	2.16092018565228e-06
ENSG00000233608	TWIST2	186.979379700345	-6.46804345881562	0.772532469672615	-8.37251987810513	5.63990064315584e-17	1.6120307316568e-15
ENSG00000130294	KIF1A	7082.30833396206	-1.40296482339909	0.436434674902215	-3.21460439346032	0.00130624408074801	0.00478284055600429
ENSG00000162804	SNED1	2350.64842677644	-1.28930231320598	0.356051155210722	-3.62111537720734	0.000293335653002351	0.0012751483166316
ENSG00000115677	HDLBP	24438.2089611498	-0.837005236173985	0.184540354548147	-4.53562169761416	5.74340484700342e-06	3.63149222656504e-05
ENSG00000115694	STK25	4501.03760059734	-1.03337127171237	0.145545252687543	-7.09999984630765	1.24757028006135e-12	2.15992058494594e-11
ENSG00000176720	BOK	325.037788789613	-5.88702338875898	0.523726677521339	-11.2406406651285	2.57506718938514e-29	2.48948407397322e-27
ENSG00000176946	THAP4	1778.7948902707	-1.43895078316205	0.152139017254764	-9.45813118243337	3.13495817576966e-21	1.41992623358827e-19
ENSG00000177732	SOX12	6931.80256905071	0.865861933703487	0.22583941543067	3.8339717274432	0.000126090640642341	0.000599921329722835
ENSG00000125841	NRSN2	3793.45317111908	0.699907869786461	0.20371827843027	3.435665543512	0.00059110020835164	0.00238231296093237
ENSG00000215397	SCRT2	37.4933389549927	5.93498205415353	1.52400887687022	3.89432249656046	9.8473568837165e-05	0.000480546838891692
ENSG00000125818	PSMF1	4440.82437010334	-0.581771044519735	0.155384876451805	-3.74406478805665	0.00018106693110669	0.000826456857336608
ENSG00000088832	FKBP1A	7169.06984173458	-1.17143092811351	0.140882744983926	-8.31493543263343	9.18022361450452e-17	2.56655850724343e-15
ENSG00000088833	NSFL1C	4376.07296897398	-0.529979620011357	0.141671513300323	-3.74090462976756	0.000183359093292215	0.000835427599516945
ENSG00000101365	IDH3B	3056.45416351083	-0.458423474094551	0.127950194204926	-3.58282749739587	0.00033989507750157	0.00145580798284293
ENSG00000088881	EBF4	1434.02397074437	2.94100914765305	0.266695490670487	11.0275923310859	2.81295020070924e-28	2.41504370030295e-26
ENSG00000088882	CPXM1	2133.85881159272	-1.74306301010665	0.347792312933994	-5.01179280071512	5.39252516187092e-07	4.17907077970657e-06
ENSG00000125901	MRPS26	1990.28424498391	-0.689220737718221	0.2224143616553	-3.09881400008864	0.00194296958110199	0.00680764231636604
ENSG00000088899	LZTS3	1214.18149295153	1.29290574490562	0.337894851812626	3.82635526398189	0.000130054558584724	0.000616359492991947
ENSG00000125877	ITPA	2051.11629464064	-1.54964026895419	0.186728159878148	-8.29891040518705	1.05070567696611e-16	2.91976895184943e-15
ENSG00000088836	SLC4A11	626.575940935072	-1.43231947813881	0.327339284412594	-4.37564186867791	1.21075663589634e-05	7.14865266495737e-05
ENSG00000132622	HSPA12B	54.9154625884215	2.56891627445069	0.6362761995876	4.0374231758405	5.4041533675406e-05	0.000277864055494395
ENSG00000101220	C20orf27	2479.48951603635	-1.50811962833203	0.27031664693796	-5.57908528910599	2.41786672358193e-08	2.33456548228689e-07
ENSG00000101236	RNF24	2561.40039572582	1.40138283965882	0.217820111624168	6.43367056058073	1.24558677037168e-10	1.66723129723572e-09
ENSG00000088826	SMOX	1576.80662865021	-0.789309908902304	0.174816760590742	-4.51506998662521	6.32958588493327e-06	3.97048641293428e-05
ENSG00000171873	ADRA1D	207.459725147946	3.13805100269979	0.571535985744345	5.49055716695235	4.00667777326892e-08	3.72784669976322e-07
ENSG00000101265	RASSF2	6043.64234782887	2.51236694724791	0.328042983070459	7.65865169171532	1.87895219618127e-14	4.06705654580761e-13
ENSG00000089199	CHGB	387.614168966193	3.4177791012336	0.51305699521985	6.66159731389892	2.70867351303058e-11	4.03390736966476e-10
ENSG00000089195	TRMT6	1170.38322421037	-1.04103196659115	0.209834504145519	-4.96120488301197	7.00572481859442e-07	5.32699016361662e-06
ENSG00000125827	TMX4	5897.17416032721	2.22178609191227	0.230587162494379	9.63534165509511	5.67030554392187e-22	2.71243368524113e-20
ENSG00000182621	PLCB1	1423.18976477713	3.53688483054018	0.337700711220069	10.4734302091395	1.14420127953156e-25	7.83539501212552e-24
ENSG00000101333	PLCB4	389.18698622392	1.365455240678	0.369503100817973	3.69538235986458	0.000219556121814049	0.000983025259159261
ENSG00000125869	LAMP5	505.247535720324	6.79960102446584	0.566880058611312	11.9947790033801	3.78425829525453e-33	4.65625663719312e-31
ENSG00000132639	SNAP25	405.591441239545	1.37027719075173	0.403163513040037	3.39881250765779	0.000676790948112923	0.00267473083564587
ENSG00000125863	MKKS	2049.78158398783	-0.515205051854145	0.170942594966082	-3.0139068144857	0.00257907008897379	0.00872160841816547
ENSG00000172296	SPTLC3	300.561654191137	-2.53695648638939	0.443615463644778	-5.71881887422401	1.0726706154965e-08	1.09937987492022e-07
ENSG00000101247	NDUFAF5	632.76415495151	-0.746132921302567	0.231823757831091	-3.21853518501847	0.00128847161913656	0.00472603913354266
ENSG00000172264	MACROD2	181.689666620448	-2.68043922847447	0.779622137298495	-3.43812611294311	0.000585754826482625	0.0023615967763341
ENSG00000125851	PCSK2	224.464603906536	6.7631052625589	0.957176579853329	7.06568192840157	1.59829134909315e-12	2.73420711161965e-11
ENSG00000089006	SNX5	3317.90093420636	-0.5914579143805	0.174309456079893	-3.39314875785861	0.0006909410518686	0.0027241025809535
ENSG00000149474	KAT14	858.254429670529	-0.914139590475314	0.154755159659501	-5.90700557245809	3.48381972282055e-09	3.84088203173829e-08
ENSG00000089050	RBBP9	1399.90412059365	-0.979495874217809	0.226557454913711	-4.32338840754929	1.53650874136503e-05	8.87610585741097e-05
ENSG00000125821	DTD1	2511.58470758497	-0.733815122549132	0.226272885493143	-3.24305371785861	0.00118255912836559	0.00437381497903293
ENSG00000179935	LINC00652	31.9168776339573	1.80161475105781	0.561249122472051	3.21000902972018	0.00132730802622897	0.0048507036809883
ENSG00000173418	NAA20	2239.71395981305	-0.871951507808127	0.162987287813396	-5.34981297931913	8.80451708594825e-08	7.70864283221398e-07
ENSG00000173404	INSM1	1329.77918376409	5.32162624509155	0.448664730966215	11.8610309164067	1.88638081252199e-32	2.22583262129838e-30
ENSG00000125820	NKX2-2	484.699368193759	2.5523902860203	0.622356080217706	4.10117353577946	4.1106013581456e-05	0.000216829038628088
ENSG00000178726	THBD	19.624785000219	2.88802983307105	0.855175749130043	3.3771184882277	0.000732494889252244	0.00286729753433224
ENSG00000125812	GZF1	1387.43970645173	0.774070144693813	0.159259031587812	4.86044739175126	1.17120765639558e-06	8.53064797910921e-06
ENSG00000125814	NAPB	458.99547339468	1.50816082797104	0.28382538478027	5.31369253366331	1.074258183742e-07	9.30282519748574e-07
ENSG00000101439	CST3	9930.47851811594	1.09259733046068	0.282559379831208	3.86678839369397	0.0001102780358939	0.000532281797332229
ENSG00000154930	ACSS1	1346.58403708911	3.50338138749747	0.405654132039274	8.63637545089343	5.80245964972722e-18	1.85945395655395e-16
ENSG00000100987	VSX1	7.15271373128158	6.46858106271544	1.87825780733238	3.44392608802864	0.00057333241236573	0.00231638375348957
ENSG00000197586	ENTPD6	3688.23448816573	-1.76384996748468	0.211877717671194	-8.32484881785419	8.44364353512884e-17	2.36637995249427e-15
ENSG00000100994	PYGB	29701.3440486849	-2.00928908707276	0.295366226959689	-6.80270424873926	1.0267329455561e-11	1.60817551697075e-10
ENSG00000101004	NINL	499.886811207034	-2.24299020524548	0.321032310537181	-6.98680516454031	2.81216339142481e-12	4.68877300531112e-11
ENSG00000170191	NANP	387.1717585305	-0.771805013522863	0.205761696366708	-3.75096544765725	0.000176154976109943	0.000806918145593007
ENSG00000125968	ID1	3532.22383491995	-3.36560030462177	0.46359255318186	-7.25982391546634	3.87594553947066e-13	7.10044832147137e-12
ENSG00000171552	BCL2L1	4471.12135235717	-0.908480097509214	0.170104649699126	-5.34071290300467	9.25817769876538e-08	8.08737322212956e-07
ENSG00000179772	FOXS1	21.4854601499065	-3.94512059050469	0.841228834418779	-4.68971156133806	2.73590433991299e-06	1.83904244689039e-05
ENSG00000149600	COMMD7	2046.84365573499	-1.61021927528956	0.154031067230563	-10.4538604077792	1.40679750358783e-25	9.57662833137642e-24
ENSG00000088305	DNMT3B	425.591604714323	-2.99633063727286	0.377721330767241	-7.93264873653444	2.14520556316019e-15	5.17390301915648e-14
ENSG00000275223	AL121906.2	20.9265489252913	2.36797512368484	0.701140526243098	3.37731886127464	0.000731961451802352	0.0028656969618037
ENSG00000271803	AL121906.1	7.50691155011985	5.46870161319436	1.6645859050841	3.28532255168775	0.00101865684091613	0.00383667953063338
ENSG00000101417	PXMP4	565.232216011284	1.31386444120889	0.208672447493133	6.29630052741929	3.04833108555263e-10	3.88581994168867e-09
ENSG00000101421	CHMP4B	4711.06813528729	-0.932943662450524	0.172003180150413	-5.42399077525593	5.82828909990444e-08	5.26513953277194e-07
ENSG00000125977	EIF2S2	5034.99406953791	-1.15746722417139	0.23385975325276	-4.94940753195945	7.44397332034633e-07	5.62490581700652e-06
ENSG00000101444	AHCY	5036.108760998	-1.19376023871227	0.266610894099849	-4.47753735923932	7.55090167095172e-06	4.63303190791808e-05
ENSG00000100991	TRPC4AP	4515.54490687127	-0.810443817651091	0.123077827265072	-6.58480764293672	4.55474690046256e-11	6.54591951484966e-10
ENSG00000088298	EDEM2	837.590953496081	-1.29362310855841	0.176409394324689	-7.33307380545417	2.24932978231659e-13	4.25265644710948e-12
ENSG00000101000	PROCR	291.935305082852	-2.63940560881961	0.422989587520097	-6.23988317134215	4.37897824039788e-10	5.48480731264642e-09
ENSG00000242372	EIF6	1940.5226295144	-1.4313776195957	0.214796807914593	-6.66386820871586	2.66712656706086e-11	3.97718180048628e-10
ENSG00000101019	UQCC1	1896.77948965896	-1.31839177145086	0.173921946034292	-7.58036464927159	3.44585083726467e-14	7.16220252164615e-13
ENSG00000125965	GDF5	75.8353016360728	-5.46690561010037	0.710576771086655	-7.69361711858391	1.43032656992463e-14	3.15233563672373e-13
ENSG00000126001	CEP250	2523.93412648205	-1.93830708682756	0.294884936998675	-6.57309629496698	4.9279564560896e-11	7.03910988905551e-10
ENSG00000214078	CPNE1	4158.97582228779	-0.922187476104369	0.21853890504224	-4.21978629354863	2.44534009210734e-05	0.000135089628281627
ENSG00000244462	RBM12	4468.10733823763	-0.725606675117259	0.198381940223422	-3.65762465222421	0.000254563466595452	0.00112121952582212
ENSG00000101335	MYL9	222.397675292251	-4.11732995618551	0.487421069273081	-8.44717271316547	2.98442055888833e-17	8.85991282091217e-16
ENSG00000101079	NDRG3	1498.1297861962	-1.30218362417793	0.268022323418163	-4.85848942569718	1.18284724870647e-06	8.60453125054924e-06
ENSG00000149639	SOGA1	11212.2940090223	1.3169425361139	0.353223841123747	3.7283512118666	0.00019273664819017	0.000874000303154834
ENSG00000197122	SRC	1435.22677258715	-1.38792891908335	0.308130209407471	-4.50435847154459	6.65737477532779e-06	4.15796786659927e-05
ENSG00000053438	NNAT	296.599423564439	-2.97021775103481	0.361814817518623	-8.20922086996044	2.22628373067825e-16	5.92876879157128e-15
ENSG00000132821	VSTM2L	486.566648215487	-3.87916708524284	0.661252075195705	-5.86639684131768	4.45367137591409e-09	4.82006230895613e-08
ENSG00000198959	TGM2	306.27668807385	-6.95550026818259	0.663477219464345	-10.4834048014461	1.02968564804202e-25	7.0722498733728e-24
ENSG00000149633	KIAA1755	447.599765627264	-2.44916806523385	0.462795515802714	-5.2921171048639	1.2090842582115e-07	1.03844045155612e-06
ENSG00000224635	AL391095.1	16.184190490582	-2.48538629354833	0.729157810590573	-3.40857117272778	0.000653040474514206	0.00259692503942229
ENSG00000196756	SNHG17	676.98168584941	-1.27338315857069	0.225238122839437	-5.65349747421948	1.57215422996812e-08	1.56663909386472e-07
ENSG00000101438	SLC32A1	27.5572016076433	4.27804960729063	1.26556637035741	3.38034393730174	0.000723951751781659	0.00283771820387465
ENSG00000101442	ACTR5	487.070366735243	1.0500249214889	0.145315889789707	7.22580939364879	4.98126002848608e-13	9.03894416367794e-12
ENSG00000101445	PPP1R16B	105.076123603835	4.20928381513797	0.83258519704955	5.05567938278809	4.28861301522386e-07	3.37356228606105e-06
ENSG00000204103	MAFB	298.950540290296	4.40835717794471	0.459721410418299	9.58919266764965	8.87769322430776e-22	4.20302146909665e-20
ENSG00000198900	TOP1	6479.40520689842	-0.852643818475409	0.180020850226404	-4.73636146814705	2.17589354404232e-06	1.49582116984971e-05
ENSG00000226648	PLCG1-AS1	24.2132453104633	3.72505803977657	1.24210940887161	2.99897739536535	0.00270887403677837	0.00911901722198004
ENSG00000124177	CHD6	3683.87861610074	1.06635834188278	0.266780775228233	3.99713338028388	6.41141792000152e-05	0.000324336264547061
ENSG00000124191	TOX2	292.629116109129	-4.73405567065704	0.286826281191646	-16.5049578127533	3.37969178023415e-61	2.22180937632593e-58
ENSG00000149596	JPH2	317.815183514961	-2.17665207793975	0.519891688731039	-4.18674144080388	2.82987883307709e-05	0.000154567194837184
ENSG00000223891	OSER1-DT	315.73839016982	1.38430502347867	0.260748551786805	5.30896533841736	1.1024929525659e-07	9.53656403969506e-07
ENSG00000124194	GDAP1L1	228.13533734408	4.19160415515525	0.917715781735896	4.56743170224953	4.93736474261964e-06	3.1662158685322e-05
ENSG00000132824	SERINC3	6541.26196735019	0.764469438407379	0.176343637087296	4.33511211991699	1.45685848266481e-05	8.45418835501504e-05
ENSG00000168734	PKIG	2568.97531261424	0.67786292896093	0.198419192861572	3.41631733898769	0.00063474231128929	0.00253203638010667
ENSG00000196839	ADA	364.013343530808	-1.379115900036	0.406402736610234	-3.3934709976096	0.000690128659167371	0.00272136595009118
ENSG00000101098	RIMS4	1531.43357881412	5.80580580540595	0.472443082444645	12.2889000202182	1.03910313241651e-34	1.36621279850123e-32
ENSG00000166913	YWHAB	14054.4361910615	-0.642276934600601	0.169790076522491	-3.78277074700254	0.000155092247915724	0.000720767023286791
ENSG00000025772	TOMM34	2521.7081626735	-2.53039938126091	0.162928860494853	-15.5307007830012	2.15017176357469e-54	1.07550656756717e-51
ENSG00000124102	PI3	28.046515853935	5.62845121631366	1.63950651927251	3.43301545321768	0.000596908075878426	0.00240277430333917
ENSG00000124107	SLPI	161.605865364737	6.6272639695568	1.57222144081355	4.21522299436872	2.49531503977716e-05	0.000137685140887848
ENSG00000124145	SDC4	3932.64983070901	-1.29812954782692	0.277302055393907	-4.68128354109361	2.85084310018989e-06	1.90794208528997e-05
ENSG00000101473	ACOT8	695.879973159667	0.745157940149652	0.18302777226157	4.0712834502773	4.67548148695752e-05	0.00024360994912456
ENSG00000100982	PCIF1	2301.19437822758	0.67193255694238	0.138192829513286	4.86228235798427	1.16039935769761e-06	8.45995843512807e-06
ENSG00000204044	SLC12A5-AS1	11.5453041196701	7.06066433780898	1.66410953819648	4.24290839980471	2.2064151158265e-05	0.000123102340931261
ENSG00000124140	SLC12A5	115.5708935087	4.87579433268145	0.637076218914772	7.65339246375751	1.95745336864028e-14	4.21713900365583e-13
ENSG00000101017	CD40	14.5237351472627	-5.04106432210234	0.856203054239526	-5.88769719652517	3.91613773063707e-09	4.27247098360495e-08
ENSG00000149654	CDH22	104.695185189401	8.40554522612793	0.805771373139226	10.431675170316	1.77726968660967e-25	1.19921402402351e-23
ENSG00000198185	ZNF334	638.01938086416	1.42852275629768	0.277348537890963	5.15064102071917	2.59597651508096e-07	2.10988426829734e-06
ENSG00000064655	EYA2	391.328504882871	1.95543789060303	0.580178683345127	3.37040630194924	0.000750574264304434	0.00292860153423448
ENSG00000101040	ZMYND8	4056.03302986377	0.642171999606802	0.207373382223919	3.0966944393731	0.00195691475916657	0.00685024367772151
ENSG00000124207	CSE1L	8240.87891618114	-1.28684375042054	0.354328428183547	-3.63178240317185	0.000281470413732153	0.00122937599650021
ENSG00000158445	KCNB1	353.255396970066	-1.9169757286244	0.500449348891522	-3.83050898731398	0.000127878462261361	0.000607172005400673
ENSG00000124212	PTGIS	158.899463934185	-4.59889923280652	0.562198838348343	-8.18020052534688	2.83371907979905e-16	7.47718375081381e-15
ENSG00000124226	RNF114	3903.94306215899	-0.452866547956155	0.13788363368569	-3.28441117956376	0.00102195704766004	0.00384659082440862
ENSG00000124216	SNAI1	302.655737631009	-3.98245099867204	0.428604926013815	-9.2916594209738	1.5190130678703e-20	6.52070367138575e-19
ENSG00000240849	TMEM189	1238.84957520677	0.88451912168321	0.211071596254166	4.19061179893717	2.78203292638564e-05	0.000152264023794499
ENSG00000277449	CEBPB-AS1	40.1786447118295	1.6020216620391	0.503325222684279	3.18287578257129	0.00145820157963573	0.00528207810860178
ENSG00000042062	RIPOR3	101.03321262912	-3.54400501895617	0.730716696129166	-4.85003974554005	1.23436737766284e-06	8.93692856911403e-06
ENSG00000124171	PARD6B	130.304820015643	-1.53897257745741	0.495602828293023	-3.10525382342552	0.00190115802602283	0.00668047419376287
ENSG00000124243	BCAS4	968.070515837548	-1.28895083228851	0.29889575955515	-4.31237577343645	1.61509631306475e-05	9.26495912922137e-05
ENSG00000000419	DPM1	1563.73824674267	-0.699214687932124	0.22320789917098	-3.13257143017379	0.00173282257528832	0.00614371035103062
ENSG00000026559	KCNG1	114.319583201641	-3.84716948814216	0.482955987921741	-7.96588008919264	1.64051964304921e-15	4.00708242748612e-14
ENSG00000101096	NFATC2	558.399377371325	-2.46374622869403	0.599342808958364	-4.11074629055104	3.94382357624186e-05	0.000208701556268972
ENSG00000101115	SALL4	49.2628678172189	3.27506847039893	0.528802629219981	6.19336646496987	5.88925849249895e-10	7.24243445504587e-09
ENSG00000182463	TSHZ2	851.528946084735	5.69325266870017	0.561669842976925	10.1362975774615	3.8127743083727e-24	2.26687659073249e-22
ENSG00000101132	PFDN4	845.337432428916	-0.992348115880787	0.248266968315612	-3.99710087336005	6.41229808955008e-05	0.000324336264547061
ENSG00000101138	CSTF1	1405.86083475596	-0.697047407003291	0.181461372739468	-3.84129909567076	0.000122384880998388	0.000584343998109962
ENSG00000087589	CASS4	23.8042324408823	-4.88628845988049	0.61525386344933	-7.94190617916032	1.99097517061661e-15	4.81201131310058e-14
ENSG00000022277	RTF2	3046.21387194689	-0.36777130420555	0.123392916692079	-2.98048959425529	0.00287788015369179	0.00960364676668519
ENSG00000087510	TFAP2C	1226.01087382131	-2.9952737286019	0.296781654422681	-10.0925164475833	5.96211384762828e-24	3.46419892727472e-22
ENSG00000101144	BMP7	3368.27222540583	-2.78638998300713	0.314754435217921	-8.85258370093488	8.55161561405154e-19	3.02714036405711e-17
ENSG00000101146	RAE1	2071.39374222696	-0.448410360959688	0.144693249212574	-3.09904134021425	0.00194147927794513	0.00680345670213821
ENSG00000124253	PCK1	6.42333136518441	6.91013171426076	2.11146572809414	3.27267055406957	0.00106536574849992	0.00398326300085062
ENSG00000124225	PMEPA1	4845.87622115176	-3.45573038493224	0.444442320058736	-7.77543053162791	7.51912336447614e-15	1.70450748269194e-13
ENSG00000278709	NKILA	86.64462060905	-3.98467467487851	0.452197954748574	-8.81179278463128	1.23160126741268e-18	4.26775806655094e-17
ENSG00000231290	APCDD1L-DT	122.756376894516	-1.78607135925998	0.466499740074558	-3.82866528280278	0.000128840091718982	0.000611233334095271
ENSG00000228340	MIR646HG	28.7174721934842	-5.60343846512364	1.73478109322976	-3.23005506976753	0.00123766376266981	0.00455857299748192
ENSG00000101182	PSMA7	11767.9188743082	-1.17031541314154	0.277207771179825	-4.22179871855886	2.42360489946124e-05	0.00013401760425788
ENSG00000130702	LAMA5	10943.2250951287	1.17971474996016	0.29029679562304	4.06382284526508	4.82754714229225e-05	0.000250455540466747
ENSG00000101188	NTSR1	163.863007677205	2.53224007773703	0.573495040851585	4.41545244048997	1.00798940491024e-05	6.03194492004675e-05
ENSG00000223669	AL357033.2	5.14658319807969	7.87887764015745	1.90575695714725	4.1342510180057	3.56114084563585e-05	0.000190377067186885
ENSG00000092758	COL9A3	13076.1437105467	1.61772141112398	0.473053932734024	3.41973990528803	0.000626810352941476	0.00250517273073309
ENSG00000101194	SLC17A9	7.5479958744375	-5.22063944069366	1.27803347055324	-4.08490040439532	4.40957262411581e-05	0.000230958016180926
ENSG00000149658	YTHDF1	3038.94309946492	0.456276674520239	0.112384828188277	4.05994903294102	4.90834288144981e-05	0.000254131551213499
ENSG00000101198	NKAIN4	340.845495757141	3.91943288621594	1.02655750354205	3.81803539761998	0.000134518628094564	0.000635030593727497
ENSG00000075043	KCNQ2	3650.44501901858	1.85824780893038	0.482118488046773	3.85433841473033	0.000116042993244822	0.000556836961745591
ENSG00000101210	EEF1A2	3113.81837307196	1.54726596883524	0.272104257480288	5.68629827097553	1.29822573469041e-08	1.3153181827165e-07
ENSG00000125531	FNDC11	58.6050050543133	1.83108238058964	0.490611686106333	3.73224371217439	0.000189781749972835	0.00086161963005623
ENSG00000130589	HELZ2	2504.72676043628	1.4256076906762	0.350897987432455	4.06274114339461	4.84998030164777e-05	0.000251449294187953
ENSG00000268858	AL118506.1	123.580816165277	1.37894269665844	0.365335315391955	3.77445770655656	0.000160356109197654	0.00074271992538317
ENSG00000101150	TPD52L2	4200.2723630032	-0.563640103515953	0.17823471263882	-3.16234753135956	0.0015650266647163	0.00562124547743636
ENSG00000130590	SAMD10	382.939187135053	1.01199589150172	0.22441867513899	4.50941032815099	6.50080651782423e-06	4.06569875424348e-05
ENSG00000101161	PRPF6	6192.03509766318	0.906298114250145	0.232040761302404	3.9057711634941	9.39253659179141e-05	0.000460108312626205
ENSG00000203883	SOX18	140.603958995547	2.21816538492692	0.663508507925725	3.34308506738127	0.000828524971557601	0.00320180232962191
ENSG00000171703	TCEA2	3021.68925977094	0.982068642375423	0.267654612441555	3.66916390275123	0.000243345032440853	0.00107841406999838
ENSG00000125510	OPRL1	61.2392264141157	1.39013827945667	0.446818170304974	3.11119460183958	0.00186332100726536	0.00655653051784199
ENSG00000171695	LKAAEAR1	44.5680758808864	3.26939017790918	0.724593843343159	4.51203140620784	6.42096775966736e-06	4.02232635943877e-05
ENSG00000275464	FP565260.1	480.802684395344	-1.46325335598773	0.242163117471517	-6.04242863763032	1.51811502344056e-09	1.76504843730894e-08
ENSG00000274559	CU639417.1	18.8820489999016	2.32664557470293	0.738364656394016	3.15107928657592	0.00162668325701542	0.00581706397229469
ENSG00000274276	CBSL	71.1926769971351	-2.38434433448588	0.582783795507157	-4.0913017020505	4.28958644562878e-05	0.000225288962628333
ENSG00000275895	U2AF1L5	64.5456911115931	2.57008864504815	0.631015567056691	4.07294016063038	4.64233547065892e-05	0.000242157100077966
ENSG00000280145	CU638689.4	15.3178622829803	-3.93398678632019	0.841933885477939	-4.67256022613579	2.97468249912616e-06	1.98045340342575e-05
ENSG00000276289	KCNE1B	4.5929301756583	-4.43435268626241	1.43037140423755	-3.10014075583825	0.00193428697934221	0.00678290741286006
ENSG00000278996	FP671120.4	62.7698836011645	2.05371014212648	0.478662662076731	4.29051669335609	1.78257884990488e-05	0.000101147612225552
ENSG00000185272	RBM11	5.54917851744771	-8.18498073027616	1.97084234891675	-4.15303676358229	3.28092003994785e-05	0.000176669059675076
ENSG00000235609	AF127577.4	192.545799007206	2.21618394456324	0.394539642039828	5.61713883326207	1.94145424878604e-08	1.9081982405091e-07
ENSG00000155313	USP25	1255.68304312621	-1.29361920160672	0.246669152035901	-5.24434932754964	1.56834808672607e-07	1.31845528416076e-06
ENSG00000232560	LINC01549	20.4932550882409	5.63879843492459	1.54926229206181	3.63966673933584	0.000272991121174922	0.00119460873090791
ENSG00000154639	CXADR	3155.58842322852	2.40242406184013	0.301548810217955	7.96694923154794	1.62639439925355e-15	3.97680220323326e-14
ENSG00000154640	BTG3	2118.80833689254	-0.873435705811839	0.25697836958944	-3.39886857873399	0.0006766522186797	0.00267473083564587
ENSG00000154642	C21orf91	866.248803331396	-10.3762174284799	0.872382483152144	-11.8941148279226	1.26992298226915e-32	1.5218571822412e-30
ENSG00000154645	CHODL	536.423471082041	-4.6170873962932	0.783477787640083	-5.89306738382507	3.79091725369794e-09	4.15358167096838e-08
ENSG00000154654	NCAM2	874.894782226702	-5.04941767016435	0.77004965175622	-6.5572624552824	5.48045108872918e-11	7.76025028839444e-10
ENSG00000234883	MIR155HG	36.2036287814871	-6.75045563570384	0.852526004180265	-7.91818150133104	2.410093824688e-15	5.78850196370002e-14
ENSG00000154719	MRPL39	1252.19009197879	-1.74035399823441	0.258323063545061	-6.73712201439119	1.6155451362031e-11	2.47813853592647e-10
ENSG00000154727	GABPA	2021.72586847845	-0.725001683702423	0.173899770461141	-4.16907786467971	3.05834500496224e-05	0.000165653154941563
ENSG00000166265	CYYR1	69.7148276825253	-10.3609624419438	1.1380107176094	-9.10445067135126	8.67040900807345e-20	3.40950871924164e-18
ENSG00000154734	ADAMTS1	1400.62993174651	-2.22990102347184	0.541418593771989	-4.1186266026374	3.81137154347814e-05	0.000202484063366171
ENSG00000156253	RWDD2B	762.570187970065	-0.784835759711631	0.206024873493451	-3.80942235956076	0.000139291837553142	0.00065527824376615
ENSG00000156261	CCT8	10239.1624636339	-1.48516246643883	0.240572945343863	-6.17343926315577	6.68202266278215e-10	8.1563214561249e-09
ENSG00000156299	TIAM1	3246.19344163128	-1.75889010889792	0.309817107934834	-5.67718845683589	1.36926594369347e-08	1.37879387739357e-07
ENSG00000142168	SOD1	9224.15661524535	-1.00658086369885	0.19891482118244	-5.06036130297016	4.1846276491749e-07	3.30192378531774e-06
ENSG00000142149	HUNK	1312.95647287551	1.91949867559203	0.539853644821298	3.55559084208355	0.000377130606394273	0.00159687120399813
ENSG00000159055	MIS18A	1309.87406915327	-1.45835330577278	0.413522916257543	-3.52665656107077	0.000420842269747689	0.00175865597250719
ENSG00000142207	URB1	3013.06355778138	-1.27238086058353	0.285034611813501	-4.46395212317602	8.04615507645729e-06	4.91462655041693e-05
ENSG00000166979	EVA1C	553.897462280357	-1.88141366988399	0.294159561150031	-6.39589501197417	1.59609647894229e-10	2.10094873478165e-09
ENSG00000159079	CFAP298	323.818931890025	-1.32699090245246	0.317216030654539	-4.18324036056551	2.87383265968349e-05	0.000156395495900325
ENSG00000159082	SYNJ1	1334.65174189498	1.03967152771128	0.193561769368494	5.37126484792562	7.81862770164376e-08	6.91546621247316e-07
ENSG00000205927	OLIG2	5958.20910444813	1.8978323871408	0.351721755013702	5.39583452000821	6.8205787211737e-08	6.09691902857364e-07
ENSG00000184221	OLIG1	5151.72956675375	4.39986405526693	0.499585270044665	8.80703319149816	1.28501651389753e-18	4.43282533257395e-17
ENSG00000159110	IFNAR2	620.757839232336	-0.885221224426719	0.150736831135606	-5.87262726539841	4.28942179311626e-09	4.65324403761491e-08
ENSG00000243646	IL10RB	618.726659062582	-1.07715636512874	0.16284995554865	-6.61440994257411	3.73036669689061e-11	5.43524662907365e-10
ENSG00000159128	IFNGR2	709.068891298728	-1.18890023514467	0.393871084857087	-3.01850092797761	0.00254028623756201	0.00860436420433745
ENSG00000159131	GART	4190.8244670563	-1.1837301712984	0.189846762407339	-6.23518756015741	4.51237114784047e-10	5.63654439417272e-09
ENSG00000159147	DONSON	1218.53083748445	-1.64417768823172	0.386841375096202	-4.25026327088934	2.1351939745833e-05	0.000119534496742548
ENSG00000205758	CRYZL1	1241.65718649324	-1.55845144241004	0.185588915220296	-8.39733041469713	4.56743487988988e-17	1.32524727807549e-15
ENSG00000205726	ITSN1	3694.79593313443	-2.08966305867645	0.342168955996791	-6.10710884799277	1.01452053960334e-09	1.20761009289877e-08
ENSG00000241837	ATP5PO	505.31626281212	-1.4894498799082	0.429537090820256	-3.46756988334558	0.000525187164603427	0.002140281875728
ENSG00000243927	MRPS6	1586.07495211997	-2.12213121065508	0.27677952527564	-7.66722613799444	1.75755755044706e-14	3.81866304799211e-13
ENSG00000198743	SLC5A3	5340.82755314864	-1.3610289584041	0.363192869945939	-3.74739999330574	0.00017867703805696	0.000817332001720198
ENSG00000180509	KCNE1	18.8599848827118	-4.55690776216569	0.59238624868317	-7.6924604045002	1.44332155862628e-14	3.1779316499935e-13
ENSG00000234380	LINC01426	22.5149480057254	-2.44409791669433	0.680131368280838	-3.59356740576788	0.000326181216408374	0.00140256094343866
ENSG00000159216	RUNX1	3005.91150938867	-3.12306965613264	0.319687803222862	-9.7691235782163	1.52767841839403e-22	7.74236844247317e-21
ENSG00000142197	DOP1B	1284.2655813817	-1.9103653326603	0.266690251781358	-7.16323645090139	7.87942682976831e-13	1.3989022525165e-11
ENSG00000159259	CHAF1B	1792.09427004664	-1.79922815982049	0.52382841941794	-3.43476621948029	0.000593065220328384	0.00238814099659359
ENSG00000224269	AP000697.1	12.1263516490266	5.63393794997458	1.64730703255121	3.42008978207858	0.00062600471351769	0.00250238750057827
ENSG00000159263	SIM2	561.596280176863	4.514683803626	0.411024394652115	10.9839801782256	4.56363583535427e-28	3.86046679910538e-26
ENSG00000183145	RIPPLY3	19.7707753434939	3.59555625962505	0.628657728719406	5.71941788888734	1.06889613357946e-08	1.09648490794423e-07
ENSG00000182670	TTC3	17619.4900622584	0.844156888641814	0.215902514773415	3.9098983609697	9.23349645930231e-05	0.0004530196701796
ENSG00000157542	KCNJ6	502.705683013124	3.49671431383834	0.586868587886235	5.95825775312442	2.54941199930555e-09	2.87546179862851e-08
ENSG00000157554	ERG	13.9177775476749	-4.04394387412273	1.33080011863411	-3.03873122454579	0.00237576709606645	0.00811038948269926
ENSG00000157557	ETS2	1240.36023676523	-2.44665135964217	0.260777033311427	-9.3821581163565	6.46359588905246e-21	2.86001688098477e-19
ENSG00000183527	PSMG1	1404.25813741165	-1.37076817719585	0.250551728909204	-5.47099867625575	4.47506641159557e-08	4.13355291306313e-07
ENSG00000205581	HMGN1	13468.0185351201	-2.25977523180662	0.196530020738296	-11.4983717160229	1.344274303786e-30	1.42601610576345e-28
ENSG00000182093	GET1	2516.21334723203	-1.27890654688976	0.171165991750164	-7.47173275376142	7.91456226562471e-14	1.57531283018823e-12
ENSG00000185437	SH3BGR	549.681952778397	1.06981359673098	0.296207074046638	3.61170846501302	0.000304186418466883	0.00131733960145013
ENSG00000183778	B3GALT5	289.367136388756	1.51404991148339	0.468418399661073	3.23225969043677	0.00122815387283197	0.00452644441133923
ENSG00000183036	PCP4	75.7511879690097	4.81121175906708	1.55292034783296	3.09817033808653	0.00194719473498327	0.00682036895375704
ENSG00000171587	DSCAM	746.28986028835	3.55720827688194	0.582664601528121	6.10507016824542	1.02755528666896e-09	1.2224932570303e-08
ENSG00000182240	BACE2	3457.32848803836	-3.33741495936973	0.26668501619045	-12.5144449697404	6.22414194082494e-36	8.67947163129946e-34
ENSG00000183486	MX2	185.797252387517	3.09835527639822	0.739240742303786	4.19126692982646	2.7740106052513e-05	0.000151897215650231
ENSG00000157601	MX1	1627.3537838381	3.72598281408852	0.458186644363677	8.13201969093426	4.22196216515654e-16	1.09642356047502e-14
ENSG00000183421	RIPK4	94.0524617231015	-8.05603412159178	0.761092552812452	-10.5848284703647	3.50421982312753e-26	2.56778961497903e-24
ENSG00000173276	ZBTB21	1390.24033662526	1.41700589699477	0.231439500849208	6.12257584291114	9.20745648518714e-10	1.10513493097377e-08
ENSG00000160190	SLC37A1	518.424766640566	-2.38766845075996	0.425168879105701	-5.6158118999259	1.95641401549385e-08	1.92044070317824e-07
ENSG00000160191	PDE9A	899.423760325732	-1.0177296600741	0.232726814675996	-4.37306574015113	1.22513811527916e-05	7.22985455102803e-05
ENSG00000160193	WDR4	967.589449894683	-1.25223178009414	0.239239508374626	-5.23421816321937	1.65684667339932e-07	1.38727747846598e-06
ENSG00000160194	NDUFV3	1812.59906777425	-1.21726209565313	0.142443702952253	-8.54556621615737	1.27907598818729e-17	3.93452665938521e-16
ENSG00000233056	ERVH48-1	9.89696278674544	5.18357640634323	1.64435171777926	3.15235259603936	0.00161960571106627	0.00579917644038651
ENSG00000160199	PKNOX1	1383.19335843503	-0.641576700903305	0.214423972663002	-2.99209408787344	0.0027707085548625	0.00929318267329903
ENSG00000160200	CBS	276.34515681055	-2.12106294904524	0.364967957182719	-5.81164156277791	6.18631876873577e-09	6.56251768325686e-08
ENSG00000160208	RRP1B	3422.82413650584	-1.21461427071169	0.189406349185907	-6.41274316268837	1.42924197117722e-10	1.9008918216657e-09
ENSG00000160209	PDXK	4397.43846886296	-0.865586413350029	0.203987942711359	-4.24332145245871	2.20235609449825e-05	0.000122965327295099
ENSG00000160221	GATD3A	376.069666403039	-2.45322786712019	0.241442051943453	-10.1607315186948	2.9684082790778e-24	1.77864859617972e-22
ENSG00000160213	CSTB	2482.09991761718	-1.58019686570781	0.328114583069167	-4.81599095939818	1.46471155119689e-06	1.04231815287873e-05
ENSG00000160214	RRP1	1969.9664420065	-1.82272576887903	0.20502254378392	-8.89036754319104	6.09071019446764e-19	2.18628940506249e-17
ENSG00000160216	AGPAT3	5830.23854964553	-1.09479539342574	0.237529655362372	-4.60908930194644	4.04436601526399e-06	2.62946644942665e-05
ENSG00000160218	TRAPPC10	1607.0791808146	-0.602306211244089	0.174673263137003	-3.44818777886846	0.000564361530767449	0.00228455215718301
ENSG00000241945	PWP2	313.445685998776	-4.15487694008977	0.261314055190009	-15.8999367143441	6.34287960443447e-57	3.47484087662935e-54
ENSG00000141959	PFKL	9216.93050787064	-0.647789059010732	0.217096636812757	-2.98387422541899	0.00284623743196843	0.00951323025452668
ENSG00000184787	UBE2G2	5153.5177100356	-0.605883319471619	0.202964728736408	-2.98516556666594	0.0028342487099584	0.00947453560474106
ENSG00000184900	SUMO3	5651.79079336289	-0.711681608276422	0.212775249476105	-3.34475748485186	0.000823545466354148	0.00318469876224245
ENSG00000160256	FAM207A	1041.24557125694	-1.48493944528557	0.322370996177434	-4.60630597322178	4.09885151303312e-06	2.66263338405926e-05
ENSG00000276529	AP001505.1	90.7445172993583	-1.2435646710478	0.405272755595542	-3.06846353197466	0.00215162587896024	0.00743903228384616
ENSG00000197381	ADARB1	787.710819042013	-2.62492138312852	0.275930059571453	-9.51299538442922	1.85249975266545e-21	8.54191719620827e-20
ENSG00000173638	SLC19A1	1413.62091930562	-1.62930515292786	0.197272693763767	-8.25915194770417	1.46711070535794e-16	4.00911522797873e-15
ENSG00000183570	PCBP3	7.29062827627429	-5.53659042035063	1.37614394245308	-4.02326402751244	5.7397089490923e-05	0.000292956883783639
ENSG00000142156	COL6A1	77997.8749251611	-1.52089432466321	0.326128685134807	-4.66347915404784	3.10907692927972e-06	2.06177248380835e-05
ENSG00000142173	COL6A2	26555.3617926054	-3.36653754491372	0.308462328150473	-10.9139341750396	9.88823153798298e-28	7.98309892833159e-26
ENSG00000160285	LSS	5305.53553372781	-1.21073334137912	0.283670398460142	-4.26809899077021	1.9714584418399e-05	0.000110962053053558
ENSG00000160294	MCM3AP	4080.79578893431	-0.84663168965304	0.18544276106308	-4.5654609799789	4.98397899946141e-06	3.1934383959512e-05
ENSG00000160307	S100B	14166.5340764665	2.09805345409734	0.324429703417517	6.46689693328511	1.00035828813932e-10	1.35955368291775e-09
ENSG00000160310	PRMT2	7160.92135166834	-0.913665766975082	0.170393327496637	-5.36209827226429	8.22607639873945e-08	7.24077245059663e-07
ENSG00000206195	DUXAP8	154.383103230606	5.45677349180936	1.50882506043674	3.6165713540242	0.00029853105219807	0.00129601905283498
ENSG00000177663	IL17RA	1004.50773216032	-2.26614112789553	0.188942390562131	-11.9938205563793	3.82831456028252e-33	4.68540902752875e-31
ENSG00000069998	HDHD5	2181.17552009155	-1.67467388671562	0.226172264167144	-7.40441757030836	1.31727319527205e-13	2.54912859125439e-12
ENSG00000099954	CECR2	817.803796308511	1.40810490190478	0.396234264772134	3.55371815891427	0.00037982602513702	0.00160592006842663
ENSG00000131100	ATP6V1E1	4034.94635449865	-0.770494115560002	0.182427618072374	-4.22356068506211	2.4047258110895e-05	0.000133133628939745
ENSG00000099968	BCL2L13	3348.27404569502	-1.04431070878704	0.162259736678772	-6.43604340893561	1.22627976658197e-10	1.64330059110568e-09
ENSG00000015475	BID	1179.23440075439	-1.57803611809898	0.191363045590443	-8.24629495851725	1.63381101872799e-16	4.42783954415929e-15
ENSG00000243156	MICAL3	3295.08103038812	-1.12338585122062	0.338252004717729	-3.3211506082812	0.000896471474722666	0.00342878384171205
ENSG00000225335	AC016027.1	16.2640728669021	-2.20752119061198	0.58787024555326	-3.75511638377688	0.000173260948574285	0.000794768972437347
ENSG00000215193	PEX26	2174.19019880723	-1.24484314988589	0.215272181385499	-5.78264753891578	7.35340271940273e-09	7.7116883851749e-08
ENSG00000275793	RIMBP3	56.1566737901761	2.04058095566258	0.523286663253394	3.89954703407844	9.63728154030887e-05	0.000470994500766709
ENSG00000273032	DGCR5	33.1430254368261	1.85596342115982	0.603297991379443	3.07636267264233	0.00209542801716188	0.00726346196032405
ENSG00000273311	DGCR11	68.0451015110209	-1.13923330161779	0.378305313114982	-3.01141237546282	0.00260035441566886	0.00878841873532972
ENSG00000100056	ESS2	1026.9831331788	-0.501481045857175	0.155271876526645	-3.22969656241076	0.00123921663911931	0.0045635620437734
ENSG00000100075	SLC25A1	4559.27027339921	-0.935112951952564	0.203394995493849	-4.59752192861029	4.27545641273759e-06	2.76953762952363e-05
ENSG00000128191	DGCR8	2181.04567086942	-0.522287261856185	0.144285126877123	-3.61982744278956	0.000294799543851811	0.00128078600915527
ENSG00000242259	C22orf39	870.622111377419	-0.782680824621881	0.165758646041758	-4.72180995267485	2.33755057599299e-06	1.59598519890275e-05
ENSG00000070010	UFD1	1961.55381894017	-0.95204927968175	0.231504185787371	-4.11244952847711	3.91483074931589e-05	0.00020744276094593
ENSG00000184058	TBX1	119.891960839267	6.08191887597588	0.670141894247255	9.0755688133891	1.1308526842967e-19	4.37307385092148e-18
ENSG00000184470	TXNRD2	1178.93679642462	-0.988457909830097	0.207255441201956	-4.76927362725745	1.84891380361526e-06	1.28914114264799e-05
ENSG00000093010	COMT	2441.18488111842	-1.25968817180338	0.19829438375969	-6.35261648827121	2.11683010862599e-10	2.75799229724663e-09
ENSG00000183597	TANGO2	429.944388439835	-0.739410559360978	0.23574966783861	-3.13642248636026	0.00171022638696369	0.00606981319414584
ENSG00000099901	RANBP1	6388.10218604236	-1.68747312131887	0.358425365042754	-4.70801814240346	2.50136843273998e-06	1.69625659501663e-05
ENSG00000099904	ZDHHC8	2006.7005837458	-1.2769643177216	0.232046979439011	-5.5030421891668	3.73293045623343e-08	3.50432463759588e-07
ENSG00000234409	CCDC188	181.12811818922	1.71180805283152	0.484179948816606	3.53547902389471	0.000407036559327666	0.00170841010462792
ENSG00000185252	ZNF74	875.597564151062	-0.769702706228034	0.216499252861837	-3.55522107376156	0.00037766140617141	0.00159853040739477
ENSG00000099910	KLHL22	968.523083719961	-1.33486026359177	0.215029346637876	-6.20780504830239	5.37297449750328e-10	6.65017591248268e-09
ENSG00000099917	MED15	3495.67754945873	-1.15305947535309	0.20552474759575	-5.61031938412136	2.01953549963094e-08	1.97649903492166e-07
ENSG00000099949	LZTR1	2120.41497076066	-1.24710828773266	0.289300923783469	-4.31076496895693	1.62690753642914e-05	9.32341606617635e-05
ENSG00000230513	THAP7-AS1	77.7955404126642	-2.10125852069037	0.401079990072982	-5.23900112869758	1.61448051304899e-07	1.35476229484844e-06
ENSG00000099957	P2RX6	271.025018247668	1.51982774725524	0.458084096399072	3.31779199322215	0.000907320253095399	0.00346496194548182
ENSG00000185651	UBE2L3	5074.22961197397	-1.49293543224017	0.183464333893341	-8.13746955911392	4.03624829558545e-16	1.05056602978649e-14
ENSG00000161179	YDJC	673.790358548386	-1.51609756982921	0.315440586606163	-4.80628566583953	1.53760156586487e-06	1.08991603293237e-05
ENSG00000128228	SDF2L1	1344.11987082393	-1.68835296273753	0.38599420672607	-4.37403705371078	1.21969662497792e-05	7.19958944179502e-05
ENSG00000100034	PPM1F	2105.27216526512	-1.60473538678678	0.175617797141176	-9.13765810134132	6.38193361959577e-20	2.55377235918746e-18
ENSG00000279278	AC245060.6	57.1251722875039	2.02332279343336	0.622083071887477	3.2524961454012	0.00114396147444191	0.00424744385435433
ENSG00000100218	RSPH14	41.3778352378559	-1.99879566560236	0.510069838145221	-3.91867057434847	8.90387076868851e-05	0.000438222807522468
ENSG00000186716	BCR	3299.37842555682	-0.803633411456703	0.237343222285643	-3.38595475243666	0.000709310779887052	0.00278840453347363
ENSG00000099991	CABIN1	3938.13642321268	-0.968783782409324	0.191463605413889	-5.05988477713606	4.19509905826985e-07	3.307917554206e-06
ENSG00000099994	SUSD2	168.443149142454	-1.50723986482223	0.396754670055687	-3.79892154668446	0.000145327082050904	0.000680470254560285
ENSG00000099998	GGT5	27.7032643968234	-5.48910268461316	1.16945506386287	-4.69372689403036	2.68272133591333e-06	1.80910712831271e-05
ENSG00000138867	GUCD1	3180.93506963676	-0.6936145760824	0.177634508625978	-3.9047287683434	9.43311220410275e-05	0.000461899294965312
ENSG00000100028	SNRPD3	3785.39125477263	-1.15715893499558	0.191921672767881	-6.02932914405715	1.64641670532182e-09	1.90268216839527e-08
ENSG00000100031	GGT1	157.484594569977	1.78349102072037	0.506584502828381	3.52061899004552	0.000430540771952031	0.00179462185178338
ENSG00000167037	SGSM1	64.4010889944362	4.5369534729444	1.12544110057793	4.0312669144699	5.54769971134281e-05	0.000284355140695671
ENSG00000197077	KIAA1671	1331.3654905414	0.944196711192084	0.264499008884013	3.5697551955899	0.000357314983910673	0.00151995941297849
ENSG00000244752	CRYBB2	8.30289222283719	5.91025121273337	1.79929911751759	3.28475190989226	0.00102072205864958	0.00384319977867258
ENSG00000100068	LRP5L	95.6884310601499	-1.43605830911265	0.400816130417152	-3.58283561995888	0.00033988450487055	0.00145580798284293
ENSG00000100077	GRK3	445.320566650822	1.73593165892488	0.338776151418278	5.12412592107633	2.98921171827989e-07	2.39898055200217e-06
ENSG00000100095	SEZ6L	5846.09338650808	4.14089086990375	0.574693854119764	7.2053856852988	5.78797844258339e-13	1.04287859033204e-11
ENSG00000128203	ASPHD2	247.249268478399	-1.9186355046052	0.268377492133925	-7.1490179349607	8.74009120473676e-13	1.54218373105666e-11
ENSG00000100099	HPS4	1685.83403757966	-1.12728165451917	0.183562722583673	-6.14112516230154	8.19389864935712e-10	9.91237718312608e-09
ENSG00000100104	SRRD	560.369863861337	-1.59976772820567	0.210461713651053	-7.6012292233736	2.93331000832475e-14	6.16933546449216e-13
ENSG00000100109	TFIP11	1287.52512532024	-0.520652417555603	0.160518332733404	-3.24356980719658	0.00118041881330104	0.00436730285821573
ENSG00000128294	TPST2	1304.11694540652	-1.52325832653621	0.250026051545658	-6.09239844056027	1.11231411575454e-09	1.31788030326449e-08
ENSG00000225783	MIAT	2710.82186353667	5.3622682370567	0.607904131475416	8.82091099470272	1.13532235565911e-18	3.95198669914683e-17
ENSG00000169184	MN1	724.410431548963	-4.23028616271167	0.393767279301092	-10.7431124552048	6.38546550187536e-27	4.86500581896192e-25
ENSG00000180957	PITPNB	3534.81855492861	-0.841900439173304	0.126639996209427	-6.64798218866841	2.9713825212265e-11	4.41657237925714e-10
ENSG00000100154	TTC28	2462.57482724333	1.54758572099587	0.336503702074414	4.59901543862847	4.2449232712252e-06	2.75208339102904e-05
ENSG00000183765	CHEK2	478.093648431117	-1.33424784827085	0.439343043144345	-3.03691584307728	0.00239012175804599	0.00815576324052799
ENSG00000100209	HSCB	248.099172047633	-0.980984195074	0.261294604340227	-3.75432243444522	0.000173811007271619	0.000796708509921027
ENSG00000182944	EWSR1	11871.8869503366	-0.515618198095333	0.168872820527952	-3.05329298393512	0.00226344831734883	0.0077823793087088
ENSG00000185340	GAS2L1	2371.13755582658	-1.80968024602366	0.172406191858911	-10.4966081931942	8.95398088265735e-26	6.22423402202607e-24
ENSG00000100280	AP1B1	4722.44659704057	-0.973016255233788	0.156216758220936	-6.22862915806806	4.70534090501098e-10	5.86167779552776e-09
ENSG00000100285	NEFH	65.992152349537	-4.38095360982257	0.443083624071917	-9.88741937596751	4.72039222046646e-23	2.49681619771753e-21
ENSG00000100296	THOC5	1414.10067563955	-1.60301409018004	0.170809835598572	-9.3847879693963	6.30431559938333e-21	2.79491324905994e-19
ENSG00000184117	NIPSNAP1	2965.17271249167	-1.50596361476339	0.187801994134454	-8.01889043672892	1.06704628818405e-15	2.64565388414082e-14
ENSG00000186575	NF2	3683.48043916536	-2.47452914662276	0.301351326818396	-8.2114426797065	2.1854653726061e-16	5.82681028485442e-15
ENSG00000100314	CABP7	196.611026556628	-3.37324470843448	0.638135940468246	-5.28609108892893	1.24957689389708e-07	1.07042124913172e-06
ENSG00000100319	ZMAT5	313.274716031733	-1.2455760542298	0.212480144308453	-5.8620821172901	4.5709885803089e-09	4.93774066874777e-08
ENSG00000100325	ASCC2	1961.84775272684	-0.868762072062051	0.160425871735155	-5.41534892511776	6.116930108675e-08	5.5085888403328e-07
ENSG00000128342	LIF	632.761640834696	-5.76201760967549	0.501471159619876	-11.4902273024897	1.47722727018639e-30	1.55203297989583e-28
ENSG00000268812	AC004264.1	13.7040001893942	-4.32227785498548	0.733751588918523	-5.89065553010398	3.8466664264921e-09	4.20865182154811e-08
ENSG00000099992	TBC1D10A	300.560095566119	-1.7404118096286	0.236117391741815	-7.37095982972601	1.69403888471847e-13	3.24817839154061e-12
ENSG00000099995	SF3A1	6216.22924208192	-0.754035882454091	0.21990671572341	-3.42888974524311	0.000606055673885129	0.00243363612572826
ENSG00000100003	SEC14L2	1000.38869078321	-2.98622919982237	0.208157675411364	-14.345996100893	1.12867990428629e-46	3.24622448971541e-44
ENSG00000242114	MTFP1	39.2603143185889	-2.34894642152002	0.491862237166162	-4.77561854525233	1.79155713670162e-06	1.2529464485826e-05
ENSG00000100029	PES1	4220.45469686513	-0.759002389591033	0.180320794518951	-4.2091783790985	2.56300989112683e-05	0.000141149580145853
ENSG00000100036	SLC35E4	689.514164966474	-1.66549910863604	0.318973711623632	-5.22143063187985	1.77546135902903e-07	1.48013008731518e-06
ENSG00000167065	DUSP18	167.699042617907	-2.43008017535999	0.326617581626256	-7.44013890268987	1.005794858112e-13	1.97628812043545e-12
ENSG00000183963	SMTN	1294.09522488231	-2.35981778067473	0.405314380601874	-5.82219110304082	5.8081081555259e-09	6.18697965511553e-08
ENSG00000198832	SELENOM	438.034837436534	-3.5927161983693	0.322553428126036	-11.138359989668	8.16082776947475e-29	7.48097554373883e-27
ENSG00000138942	RNF185	1360.79954313505	-0.822170169525845	0.194557340579208	-4.22585016364944	2.38040350364032e-05	0.000131882263942355
ENSG00000182541	LIMK2	1187.28439320235	-1.81093654615241	0.30036841110818	-6.02905125566013	1.64924980574969e-09	1.90499943677182e-08
ENSG00000185721	DRG1	2378.46689535885	-1.41594442269615	0.178041033979221	-7.95291057937465	1.82179844083305e-15	4.42637384637041e-14
ENSG00000184708	EIF4ENIF1	914.496583482117	-0.773287709208989	0.172255668805729	-4.48918583968987	7.14959042051714e-06	4.42336450620271e-05
ENSG00000198089	SFI1	737.651030729155	-1.38703882403535	0.34586854641231	-4.01030633870319	6.06400204630723e-05	0.000308414286214595
ENSG00000241878	PISD	916.093155650518	-2.25354056242212	0.206422440757245	-10.9171297178503	9.54651565141143e-28	7.78921200791935e-26
ENSG00000100150	DEPDC5	652.735879907467	-1.35763664266159	0.241083225940328	-5.63140233986095	1.78750184019149e-08	1.76745293687005e-07
ENSG00000128245	YWHAH	5094.48079361892	-1.73535377229748	0.301152030315744	-5.76238443578827	8.2933827372398e-09	8.63449970140953e-08
ENSG00000205853	RFPL3S	3.69159178799611	-5.54138758440761	1.81268507589883	-3.0570051345846	0.00223560446437826	0.00770045256300591
ENSG00000100220	RTCB	3777.81061745075	-1.68747417114982	0.168704008743043	-10.0025730492276	1.48487857151197e-23	8.25255339418333e-22
ENSG00000100124	ANKRD54	1162.4181595992	-0.659322649957377	0.145277475082671	-4.53836804075914	5.66912539197105e-06	3.59242374397857e-05
ENSG00000100225	FBXO7	3891.28191254199	-1.17553312820689	0.150613243757848	-7.80497849244173	5.95116931169361e-15	1.37204864421602e-13
ENSG00000100234	TIMP3	430.529299844472	-5.59421265789832	0.684272417005853	-8.17541744905738	2.94843248966928e-16	7.75319807483433e-15
ENSG00000100284	TOM1	1433.79903548166	-0.666545240078023	0.215420395595355	-3.09416031957373	0.00197370801301848	0.00689643852263358
ENSG00000100292	HMOX1	522.388590669822	-1.08591889762222	0.242272873260506	-4.48221413734	7.38725614577966e-06	4.55082668429034e-05
ENSG00000100345	MYH9	33487.4762854769	-2.34524563903302	0.304729153411099	-7.69616432422248	1.40211475076047e-14	3.10204406733151e-13
ENSG00000100297	MCM5	4610.17346353644	-1.83832856078766	0.518747431847922	-3.5437834443614	0.000394429078215434	0.0016600363381487
ENSG00000100302	RASD2	105.865005746514	5.36183792587438	0.517720969870406	10.3566172473495	3.90530016690138e-25	2.51700424482448e-23
ENSG00000198125	MB	17.2208069083428	4.27796192712592	1.30956663727211	3.26670045293542	0.00108808745133496	0.00406029908656603
ENSG00000221963	APOL6	1777.34158111711	1.86676539893477	0.321922649650979	5.79880105037243	6.67907131772137e-09	7.05919852776532e-08
ENSG00000100320	RBFOX2	971.79264968068	-1.71782582436768	0.234472865548364	-7.32633100359049	2.36539144338543e-13	4.45743584937391e-12
ENSG00000128284	APOL3	315.289673781412	2.69617940497024	0.503827309929654	5.35139590854393	8.72783367588845e-08	7.65023714470542e-07
ENSG00000100336	APOL4	306.414449804151	5.76476841504708	0.530276484622416	10.8712503424546	1.58020248227009e-27	1.25809269600528e-25
ENSG00000100342	APOL1	943.382411737695	4.34998719498909	0.495836260290067	8.77303163032959	1.73919157121888e-18	5.87693022712873e-17
ENSG00000100348	TXN2	2938.32324372796	-1.0558970533054	0.236647749630783	-4.46189348917453	8.12386051240782e-06	4.95556122055901e-05
ENSG00000100353	EIF3D	5994.80620945442	-1.23629489701394	0.140920136375294	-8.77301802860511	1.73940174917409e-18	5.87693022712873e-17
ENSG00000100106	TRIOBP	515.96832784138	-1.23570961756991	0.297123948224718	-4.1589027910848	3.19779942821363e-05	0.000172759255796589
ENSG00000128311	TST	684.826291200675	-0.838268376087623	0.201089626955073	-4.16863061899711	3.0643513366502e-05	0.000165939420816626
ENSG00000128309	MPST	1784.89784252031	-1.73452131245327	0.185243578732259	-9.3634625519746	7.71655034873429e-21	3.39483952149192e-19
ENSG00000100379	KCTD17	1719.85924009473	-1.38599986239229	0.217396947299578	-6.37543387618202	1.82445695375513e-10	2.39059966110203e-09
ENSG00000133466	C1QTNF6	1226.47657694054	1.73608735221543	0.369807095589414	4.69457555823362	2.67160850611588e-06	1.80244172434381e-05
ENSG00000128340	RAC2	75.4441078899336	-4.3638980761633	0.63765705188082	-6.84364434344706	7.7203456702542e-12	1.22255632158898e-10
ENSG00000100065	CARD10	869.242890610388	-5.50998512035193	0.330078043873864	-16.6929767750851	1.47432831606776e-62	1.02796424922434e-59
ENSG00000128283	CDC42EP1	2144.96451813655	-2.03962897684357	0.338722535683586	-6.0215331487388	1.72772628346364e-09	1.98766270281075e-08
ENSG00000100092	SH3BP1	229.008597395877	-2.62697849638779	0.333104718967974	-7.8863442839438	3.11167400853669e-15	7.40398213675497e-14
ENSG00000100097	LGALS1	23631.9496860326	-1.44722103145115	0.443088520586702	-3.26621197392985	0.00108996625859541	0.00406599118742247
ENSG00000100116	GCAT	1210.84392825246	-1.20441546349177	0.262184420448279	-4.59377205339845	4.35304869160958e-06	2.8166281593151e-05
ENSG00000100129	EIF3L	3945.88576213432	-1.81346985467288	0.205917451361356	-8.80678078853304	1.28791215563773e-18	4.43616329177674e-17
ENSG00000100139	MICALL1	3208.18054244517	-2.01448503955939	0.289039868133454	-6.96957500212141	3.17899860143029e-12	5.25093889593033e-11
ENSG00000278948	AL031587.5	69.1130584834623	-1.78403639878968	0.529867522964539	-3.36694800392413	0.000760050174132498	0.00296256047037348
ENSG00000100151	PICK1	365.180071081983	-1.60821613312562	0.300855052367288	-5.34548487875248	9.01753263747355e-08	7.88914100591745e-07
ENSG00000185022	MAFF	473.842718594839	-3.13903603080981	0.386476719033153	-8.12218660586521	4.57858620716022e-16	1.18236464691975e-14
ENSG00000198792	TMEM184B	3427.97913635742	-1.48691225352542	0.17962842213667	-8.27771148818588	1.25564999013851e-16	3.45589122285848e-15
ENSG00000213923	CSNK1E	7902.21528088874	-1.0827651114696	0.158599820380772	-6.82702608912209	8.66929348575367e-12	1.36811916195958e-10
ENSG00000168135	KCNJ4	254.798265875198	5.28583251372636	0.905670585091221	5.83637428524187	5.33489806860553e-09	5.70402740058293e-08
ENSG00000100196	KDELR3	834.680057243677	-0.871415219020625	0.25063407819444	-3.47684251598295	0.000507355729376496	0.00207680981626469
ENSG00000100206	DMC1	20.55805291289	-4.90704735524877	0.765247582696987	-6.41236570516786	1.43278625241758e-10	1.90450484586229e-09
ENSG00000100211	CBY1	439.160222990989	-1.32425014845231	0.18694769849825	-7.08353276927185	1.40525143822389e-12	2.42016694177346e-11
ENSG00000100216	TOMM22	2947.17796148512	-1.36169805888401	0.31376072554138	-4.33992513414309	1.42531266769064e-05	8.28366233162261e-05
ENSG00000100221	JOSD1	3001.36960532353	-1.17850912836945	0.181320804032178	-6.49958031379732	8.05443927985466e-11	1.10707642407512e-09
ENSG00000100226	GTPBP1	3026.62790237903	-0.684179355052998	0.205270783232885	-3.33305765329877	0.000858971408264637	0.00330337174206268
ENSG00000100246	DNAL4	638.173939226781	-0.817224439656869	0.168307438893138	-4.85554557202752	1.20055738885985e-06	8.72233184726119e-06
ENSG00000221890	NPTXR	3234.47982762844	1.35675061361682	0.242279217724948	5.59994631961002	2.14418192239905e-08	2.08783249481506e-07
ENSG00000183741	CBX6	6170.11406858994	-0.855192758440368	0.198020526883993	-4.31870762035378	1.56945535804228e-05	9.03467558999119e-05
ENSG00000243811	APOBEC3D	73.6691057553678	1.54148379795011	0.514403195776117	2.99664506481994	0.00272968328788851	0.00917430364753532
ENSG00000100307	CBX7	251.227822299625	1.63289243272625	0.319643916167487	5.10847336719103	3.24772171409617e-07	2.59558280373876e-06
ENSG00000279833	AL031846.2	24.0974640944813	3.49701880672348	0.907892689481368	3.8517975166439	0.000117253959831657	0.000561944670228411
ENSG00000100311	PDGFB	119.870792039381	2.83413123726706	0.661364099607489	4.28528134343712	1.82508074460345e-05	0.00010340626164142
ENSG00000100316	RPL3	37384.1229434825	-1.89470102954366	0.207713225464983	-9.12171589123522	7.39441601638343e-20	2.92836692118703e-18
ENSG00000100321	SYNGR1	1580.10381386554	-1.03274984026692	0.226269051065431	-4.56425585118257	5.01269173222807e-06	3.21004798404775e-05
ENSG00000128272	ATF4	8227.8796553959	-1.62021001901628	0.290762431646063	-5.5722811569705	2.51425222824678e-08	2.41647575270385e-07
ENSG00000100346	CACNA1I	17.1666038518942	5.71749652807725	0.992362874098596	5.76149781225007	8.33707442936491e-09	8.67214039535521e-08
ENSG00000239900	ADSL	2365.40037066496	-1.75237860713767	0.165842342443338	-10.5665331381603	4.25950862568852e-26	3.07232081405853e-24
ENSG00000100300	TSPO	2957.86872612778	-1.4728532108402	0.334502648231441	-4.40311375299228	1.06708178780552e-05	6.35909993670481e-05
ENSG00000100359	SGSM3	1501.89728219525	-2.08623260819505	0.211326957554472	-9.87206096343528	5.50222866413864e-23	2.89042875189877e-21
ENSG00000196588	MRTFA	2187.14835581456	-1.22005763522384	0.199433933455125	-6.11760302816454	9.4993344590899e-10	1.13661043457722e-08
ENSG00000100372	SLC25A17	1235.20441229758	-1.29880591363144	0.176432407756947	-7.36149288072222	1.81864716550862e-13	3.46688091393437e-12
ENSG00000100380	ST13	11279.0786847736	-0.677916818064417	0.160425632699009	-4.22573878412764	2.38158130901992e-05	0.000131915754307268
ENSG00000100387	RBX1	2535.86420791604	-1.3882753814806	0.257753984123298	-5.38604819709212	7.20236569587719e-08	6.41576586513505e-07
ENSG00000100399	CHADL	161.396668517633	-2.27068532478978	0.661740689877491	-3.43138235191516	0.000600513542924982	0.00241439546470873
ENSG00000100401	RANGAP1	6250.38793034808	-2.24831779789957	0.275677615284393	-8.15560521872686	3.47435600189652e-16	9.06365728431259e-15
ENSG00000100403	ZC3H7B	8546.83910022088	-1.55105087818544	0.220073132994097	-7.04788838638948	1.81653249490743e-12	3.08689779729137e-11
ENSG00000100410	PHF5A	1239.1398277263	-1.20667170539632	0.208363813477132	-5.7911769095585	6.98949075069383e-09	7.36698088331262e-08
ENSG00000100412	ACO2	4264.63955951438	-0.753310521272114	0.163107842483156	-4.61848130539713	3.86558798477969e-06	2.52178378060096e-05
ENSG00000100413	POLR3H	1959.34527994669	-0.760295879863239	0.217991342721764	-3.4877342850888	0.000487131931047589	0.00200400833210691
ENSG00000172346	CSDC2	348.630505982751	-2.46828953484119	0.422134782854881	-5.84715980556789	5.00037077951924e-09	5.3738221049023e-08
ENSG00000100417	PMM1	925.353836453557	-0.993084344396388	0.262307285819011	-3.78595791304708	0.000153117590331781	0.000712021551322545
ENSG00000100418	DESI1	1982.69826090437	-1.10612306661746	0.123717014380714	-8.94075137647267	3.86533125522843e-19	1.41394923452386e-17
ENSG00000196419	XRCC6	17920.5198502635	-1.18248495819625	0.2154519634307	-5.48839258351245	4.05607803945691e-08	3.77228373524107e-07
ENSG00000100138	SNU13	3511.8246037162	-0.836923024835606	0.244069825005737	-3.4290311176973	0.000605740073426614	0.00243321811268732
ENSG00000100147	CCDC134	269.221373211875	-0.980697219077219	0.257432636901654	-3.80952947878117	0.0001392315061369	0.000655251374726131
ENSG00000234965	SHISA8	24.9964731990606	5.02841534937904	1.58681461756825	3.16887385187121	0.00153030798992656	0.00551462122791232
ENSG00000100167	SEPTIN3	2740.68565025996	1.18974043539578	0.362950749087621	3.27796660672703	0.00104557764043022	0.00392202411618176
ENSG00000198951	NAGA	1400.52033516184	-1.23194333477991	0.220498648256965	-5.58707885294713	2.30920890036507e-08	2.23716158267368e-07
ENSG00000177096	PHETA2	18.5592593312253	-3.3434854627581	0.742848560989925	-4.50089781193431	6.76670336605744e-06	4.21595119820243e-05
ENSG00000184983	NDUFA6	32.1305319370003	-2.28007231459849	0.585857419561399	-3.89185531917555	9.94805648279974e-05	0.000485152250132978
ENSG00000229891	LINC01315	152.805112568322	2.82189360244352	0.49430015280663	5.70886653872317	1.13731026616864e-08	1.15943163111539e-07
ENSG00000235568	NFAM1	34.3246503537992	4.52465771429474	0.660670294502114	6.84858658236565	7.45831896397436e-12	1.18350662787646e-10
ENSG00000189306	RRP7A	2317.95640082709	-2.41086644063063	0.222704781477035	-10.8253914650649	2.60961611843397e-27	2.03541211081516e-25
ENSG00000100243	CYB5R3	8328.13664366021	-1.49012388324283	0.211618260844784	-7.04156568197008	1.90091569235283e-12	3.2160418503931e-11
ENSG00000128274	A4GALT	299.231272202161	2.55154139755416	0.514988154292436	4.95456327740165	7.24929231691618e-07	5.4904202409455e-06
ENSG00000242247	ARFGAP3	2112.76530360634	-0.788558008125559	0.169450262842746	-4.65362516939476	3.26149462445785e-06	2.15519040247417e-05
ENSG00000100266	PACSIN2	4087.80865614214	-1.36009639097241	0.176116153107596	-7.72272370803759	1.13869825227114e-14	2.53633185735786e-13
ENSG00000100271	TTLL1	411.307868579991	-1.08355858137872	0.264628394328606	-4.09464216463937	4.22820908119124e-05	0.000222217594219117
ENSG00000100294	MCAT	920.848672432831	-0.871555792755351	0.251936520270197	-3.45942617537396	0.000541327647998537	0.00220098166661234
ENSG00000100304	TTLL12	2954.31914366767	-1.68687507308454	0.240657222557178	-7.00945126499895	2.39254610408924e-12	4.00364314974468e-11
ENSG00000186976	EFCAB6	92.9230628611927	1.41543944065828	0.41807348356826	3.38562357166855	0.000710167271223602	0.00279129462650903
ENSG00000130540	SULT4A1	51.0176099391235	3.0673855536494	0.766327593511189	4.00270795365091	6.26215838279338e-05	0.000317300159061204
ENSG00000100344	PNPLA3	434.032891088253	-0.896322962616472	0.268946776096827	-3.33271502869317	0.000860029829523309	0.00330688942972958
ENSG00000100347	SAMM50	1681.95568840358	-1.00330263430877	0.143815318101964	-6.97632663578603	3.02997821013759e-12	5.02282194791468e-11
ENSG00000188677	PARVB	414.595294276348	-2.72028370124455	0.386640019533775	-7.0357013340853	1.98261207939908e-12	3.33952571997756e-11
ENSG00000138944	SHISAL1	636.360191737456	-2.65989472776245	0.459974444652902	-5.78270110151363	7.35106094464466e-09	7.7116883851749e-08
ENSG00000186654	PRR5	60.3399078202055	-4.4136137253291	0.503303476960558	-8.76928916124887	1.79797752033421e-18	6.06593325005422e-17
ENSG00000230922	AL079301.1	14.510430015526	-2.41030381776395	0.687751052547176	-3.50461669064274	0.000457265125800463	0.00189230454668037
ENSG00000093000	NUP50	4012.7143960379	-1.22334263899989	0.299822463134596	-4.08022343025949	4.49924330301501e-05	0.000235279748088801
ENSG00000100364	KIAA0930	3088.2883230275	-1.3471252537686	0.243329597267338	-5.53621618125047	3.0907604040097e-08	2.94107965822412e-07
ENSG00000130638	ATXN10	4754.44189038573	-1.60638686863377	0.233430413254409	-6.88165199314888	5.91624034120123e-12	9.5326872556512e-11
ENSG00000188064	WNT7B	963.68655856027	-3.66536615145211	0.746870713226183	-4.9076313832406	9.218290184533e-07	6.84426069234979e-06
ENSG00000075234	TTC38	927.342145098041	-1.40905271553581	0.186656548791567	-7.54890586297749	4.38929975141749e-14	9.0495876326492e-13
ENSG00000100416	TRMU	1702.36901819891	-0.767159620339648	0.183778790841961	-4.17436428232549	2.98819290945567e-05	0.000162235324808083
ENSG00000075275	CELSR1	4338.31701327279	-1.71272651067011	0.284690800440808	-6.01609362866018	1.78676252062146e-09	2.05099821727939e-08
ENSG00000075240	GRAMD4	1585.44649382891	-1.32251119585187	0.261899430244066	-5.04969100016526	4.42525284589039e-07	3.4739216216681e-06
ENSG00000100422	CERK	4340.62585994452	-2.2547802705529	0.248894413093098	-9.05918394282926	1.31430135869875e-19	5.06545393003341e-18
ENSG00000054611	TBC1D22A	902.815317438152	-1.11477045337578	0.173293876464208	-6.4328323430749	1.25247780322356e-10	1.67450678526269e-09
ENSG00000100425	BRD1	2266.18601894304	-0.68457941015636	0.147196543702816	-4.65078454245841	3.30674658133393e-06	2.18195962402961e-05
ENSG00000100426	ZBED4	2014.65790844343	-0.690601270279738	0.180763018748311	-3.82047874096034	0.000133192886034245	0.000629417768486741
ENSG00000182858	ALG12	625.327035275182	-0.957533390468672	0.196470503234418	-4.87367505404206	1.09541113515908e-06	8.00899739716407e-06
ENSG00000184164	CRELD2	2599.83115690275	-1.48340195827541	0.328193963901348	-4.5198940914139	6.18705749331596e-06	3.88531675392213e-05
ENSG00000100427	MLC1	12710.4277306027	2.35886951464561	0.372233811580184	6.33706407441034	2.34184620593157e-10	3.0356923578749e-09
ENSG00000170638	TRABD	1217.84808138402	-1.70039592349663	0.206092561803245	-8.25064188934669	1.57545997277408e-16	4.27978258719704e-15
ENSG00000188130	MAPK12	1371.70062964738	-2.3641538628205	0.27813682650817	-8.49996705758434	1.89644507083194e-17	5.70838643253041e-16
ENSG00000185386	MAPK11	1046.40457978722	-1.00540840375871	0.292358616032667	-3.4389559555391	0.000583962234199175	0.00235560782725961
ENSG00000100239	PPP6R2	3104.15908307663	-1.25828158009046	0.188024496636281	-6.69211513712761	2.19967680872534e-11	3.30799762692558e-10
ENSG00000100241	SBF1	8830.04651810487	-0.770816404921944	0.19047094029356	-4.04689767233751	5.19009159165205e-05	0.000267695174696978
ENSG00000177989	ODF3B	29.3946266121708	3.94769369217907	0.914961938860571	4.31459880953654	1.59893007002916e-05	9.1836699903397e-05
ENSG00000205559	CHKB-DT	61.1212577305309	1.6076490668914	0.39867194329943	4.03251117594685	5.51839897570706e-05	0.000283042447686232
ENSG00000224318	CHL1-AS2	9.47197060639901	6.73556447639548	1.73335840198041	3.88584638277919	0.00010197397785147	0.000496470430889647
ENSG00000134121	CHL1	2677.23764626577	7.35405355765283	0.472062336257253	15.5785645089999	1.01815568801023e-54	5.2059431612061e-52
ENSG00000234661	CHL1-AS1	10.9093703531781	6.85207164070424	1.71838210750328	3.98751337713818	6.6769440693173e-05	0.000335949718108292
ENSG00000224957	LINC01266	21.5074124917307	-5.03125449453456	1.64986834890824	-3.04948846243633	0.00229231437685517	0.00786752110636346
ENSG00000072756	TRNT1	762.57560556122	-1.12861628125112	0.219323214192524	-5.14590434672553	2.66235065544215e-07	2.15773251958677e-06
ENSG00000175928	LRRN1	2661.73451383644	1.53371160924755	0.45514846382032	3.36969523388971	0.000752513620238616	0.0029346755742492
ENSG00000170364	SETMAR	671.854873447794	-1.33577576556818	0.155233286321548	-8.6049570760312	7.63453251039558e-18	2.41627178172891e-16
ENSG00000134109	EDEM1	2275.35874539747	-0.947718046147566	0.232151775436627	-4.08232090564508	4.4588170196382e-05	0.000233324814202537
ENSG00000227110	LMCD1-AS1	42.7036516610434	-1.53405202730742	0.446942557560388	-3.43232480630387	0.000598430380623922	0.00240763850809159
ENSG00000071282	LMCD1	420.8093468286	-2.80434116301014	0.357403918013656	-7.84641975554109	4.28082446475722e-15	1.00302943085131e-13
ENSG00000125046	SSUH2	17.9098106509941	3.23001416497515	1.01829394589485	3.17198602426798	0.00151400292835665	0.00546185220736253
ENSG00000180914	OXTR	132.352898320257	1.1377565738264	0.35464806449692	3.20812853001282	0.00133601776346841	0.00487865937464602
ENSG00000196220	SRGAP3	1745.48239164778	1.24952346315314	0.312347010884482	4.00043355502213	6.32265387029882e-05	0.000320153923639317
ENSG00000134077	THUMPD3	1934.382164144	-0.707687912581505	0.143480827625262	-4.93228206370415	8.12744378430757e-07	6.08738131618271e-06
ENSG00000156959	LHFPL4	1023.02685325874	8.84634586420209	0.741665713165817	11.9276726794357	8.49143765163408e-33	1.02831309961289e-30
ENSG00000144550	CPNE9	7.61187098562743	5.07935005738886	1.55608121376107	3.26419341900028	0.00109776196496045	0.00409109249299885
ENSG00000114026	OGG1	1011.72442110601	-0.907459292498609	0.238482915370028	-3.80513334085422	0.000141727819461467	0.000665649193302489
ENSG00000134072	CAMK1	145.806501130433	-1.39329768000132	0.346397441790165	-4.02225164481822	5.7644422638931e-05	0.000293828205693213
ENSG00000241553	ARPC4	2761.99127238753	-0.820986456275117	0.24260061992611	-3.38410700073713	0.000714101678515224	0.00280436346150483
ENSG00000156990	RPUSD3	928.831723881783	-0.769727307490498	0.218212112074203	-3.52742705331019	0.000419619367948977	0.00175450155136071
ENSG00000157020	SEC13	4563.8308739652	-0.362744185623701	0.11918196062416	-3.04361653159587	0.00233752889706014	0.00800241071156924
ENSG00000157103	SLC6A1	525.007054484348	2.97818866308922	0.8146765370451	3.65567010667983	0.00025651104854064	0.00112850147531005
ENSG00000144560	VGLL4	4303.71962705798	0.642587281880252	0.192258434221669	3.3423099718963	0.000830842223037238	0.00320860166328698
ENSG00000157150	TIMP4	891.041667016178	3.20172231015786	0.375861215047032	8.51836311378183	1.6182415451469e-17	4.89922627793223e-16
ENSG00000132170	PPARG	13.0020184363061	-9.82355437946897	1.87580878784447	-5.23697001694795	1.63234198012253e-07	1.36825342880289e-06
ENSG00000088726	TMEM40	16.4965771463856	5.77537803368456	1.62660839877774	3.55056449851376	0.000384405931445383	0.00162230302212524
ENSG00000272263	AC034198.2	10.1348366206659	-2.72371529719933	0.741889090548028	-3.67132409938437	0.00024129712176933	0.00107140205997501
ENSG00000163520	FBLN2	78.6875040634234	-6.3049083525715	0.62178373564136	-10.1400342131305	3.66971033666013e-24	2.18747059938376e-22
ENSG00000154764	WNT7A	100.378038357102	2.48340921032372	0.641098074985955	3.87368065389703	0.000107203871778414	0.000519186252525685
ENSG00000131389	SLC6A6	1565.63017976156	-1.23525922556924	0.396584200856078	-3.11474643443378	0.00184103097789331	0.00648730854376782
ENSG00000144596	GRIP2	129.482152161526	6.18253776719679	0.775240221579078	7.97499613036544	1.52385595464358e-15	3.73799591262198e-14
ENSG00000154781	CCDC174	860.730545872646	0.637320274746554	0.184937045402168	3.44614716516437	0.0005686405961726	0.00230065965840256
ENSG00000154783	FGD5	13.3339242321025	3.39079355760173	0.852180440288045	3.9789619630974	6.92168124784018e-05	0.000347049387299095
ENSG00000225733	FGD5-AS1	9229.35724413157	0.673503851720555	0.152715391669553	4.41018972847143	1.03280089745962e-05	6.1675878145986e-05
ENSG00000131368	MRPS25	1193.75808261517	-0.940793307299214	0.240963964136534	-3.90429046380623	9.4502227541566e-05	0.000462638670958275
ENSG00000131381	RBSN	3030.34642154487	0.992698712529062	0.185224870304966	5.35942452487411	8.34874633123128e-08	7.34593898031742e-07
ENSG00000131370	SH3BP5	546.658519527948	-1.55265341613409	0.390751473787163	-3.97350623168678	7.08223043741221e-05	0.00035417309309806
ENSG00000144597	EAF1	1152.1216447283	0.71998542384132	0.206965669654222	3.47876739675812	0.000503725608261289	0.00206452128971927
ENSG00000206560	ANKRD28	3250.76617184129	-2.30699865969624	0.206021781002889	-11.1978386385462	4.17802454765305e-29	3.89199055939065e-27
ENSG00000154822	PLCL2	552.105279415376	-1.40405508567737	0.244819562597438	-5.73506083738124	9.74773505340923e-09	1.00531436953784e-07
ENSG00000114166	KAT2B	3158.88673242374	1.53396018274535	0.233635086258238	6.56562422756081	5.18153340898863e-11	7.36847356040912e-10
ENSG00000223791	UBE2E1-AS1	19.7194611509782	1.65098823116619	0.536044169591909	3.07994811775136	0.00207036656807483	0.0071948443384434
ENSG00000174748	RPL15	26526.8445772919	-1.13095317569027	0.144848072749625	-7.807857945374	5.81680923071996e-15	1.34241688655602e-13
ENSG00000174738	NR1D2	3583.78618820681	1.1814257809501	0.288322263860709	4.09758776561512	4.17477900694984e-05	0.000219660393713489
ENSG00000151090	THRB	442.164110861534	2.91531697135717	0.562743521858539	5.18054292607213	2.21241005924683e-07	1.81804796618608e-06
ENSG00000077092	RARB	147.85072650168	-6.3092887338917	0.452488032867769	-13.9435482832658	3.44384143351534e-44	8.42971782380367e-42
ENSG00000151092	NGLY1	987.408924566632	-0.52239055480465	0.151213020509848	-3.4546664899841	0.000550973916549543	0.00223468338549065
ENSG00000179796	LRRC3B	44.2220603131859	-6.21346566567965	1.49462938866794	-4.15719489579773	3.22179124454555e-05	0.00017376979546589
ENSG00000033867	SLC4A7	4809.44889440689	-1.01130200516734	0.269957964146373	-3.74614621341198	0.000179571952946944	0.000820609943466979
ENSG00000163508	EOMES	22.0030234543592	-2.80553821014718	0.716086408463449	-3.91787663749574	8.93324004523134e-05	0.000439420982795971
ENSG00000152642	GPD1L	1702.06250141614	1.37373954475954	0.266954907834786	5.14596100106061	2.66154716823145e-07	2.15773251958677e-06
ENSG00000170293	CMTM8	271.97676849697	2.17607758126822	0.437860251821917	4.96979931887778	6.70222332020734e-07	5.11820299949056e-06
ENSG00000144635	DYNC1LI1	2262.65707766117	-0.516501149855045	0.151473345747057	-3.40984842783854	0.00064998992345994	0.00258613490383707
ENSG00000206557	TRIM71	63.140541874344	4.67660384032631	0.711009714895875	6.57741201329602	4.78706952892881e-11	6.84559868185973e-10
ENSG00000173705	SUSD5	307.591735151007	-4.25641296981141	0.427256203172302	-9.96220286144074	2.23064470547211e-23	1.21622995327507e-21
ENSG00000153558	FBXL2	439.739922359028	-3.90227830082058	0.404062760077774	-9.65760442776135	4.56411683129228e-22	2.19239591171616e-20
ENSG00000144681	STAC	578.206325978605	-2.09862765570541	0.356817349815442	-5.88151797212466	4.0652079605189e-09	4.42461541928001e-08
ENSG00000168016	TRANK1	625.862316364272	2.55399399973317	0.452143487683746	5.64863603989265	1.61725844177364e-08	1.60740818517363e-07
ENSG00000093167	LRRFIP2	2353.66799821769	-0.542707808856533	0.153558284828144	-3.53421379682581	0.000408990106392562	0.00171535788515976
ENSG00000136059	VILL	29.8767792452874	-2.30906782726389	0.564885284018602	-4.08767566192758	4.35716732300971e-05	0.000228369163861345
ENSG00000187091	PLCD1	1007.46417624751	-1.43087977933603	0.303487222122877	-4.71479414957607	2.41955234981355e-06	1.6470852075994e-05
ENSG00000229589	ACVR2B-AS1	66.3169273844332	2.30863383298762	0.404287485299148	5.71037669216839	1.12726386815902e-08	1.15174131183263e-07
ENSG00000114739	ACVR2B	1085.83804131574	0.879284799551218	0.288226947279567	3.05066825933646	0.00228332702976547	0.00784135397430951
ENSG00000183873	SCN5A	73.0079377535386	-2.12475949540288	0.357672208799073	-5.94052163721921	2.84116553565307e-09	3.17804461885472e-08
ENSG00000144655	CSRNP1	904.73003744332	-1.25142138634382	0.218648247833998	-5.723445757013	1.0438490592839e-08	1.07222870558318e-07
ENSG00000144659	SLC25A38	1669.76244974582	0.743541585438182	0.178839355919203	4.15759485162821	3.2161575413276e-05	0.000173628739719396
ENSG00000168028	RPSA	29599.6708244802	-1.4889100011148	0.275438315905085	-5.40560232595915	6.45909627015631e-08	5.79630834945501e-07
ENSG00000170011	MYRIP	80.7019438217041	2.83720267862165	0.601602969694132	4.71607159795795	2.4044185340819e-06	1.63872233562472e-05
ENSG00000168032	ENTPD3	56.5315351090031	-1.83845483172232	0.555190220751627	-3.31139628005945	0.000928316458983087	0.00353226945671273
ENSG00000188846	RPL14	17194.7492145925	-1.36926881331045	0.356398855539854	-3.84195625778976	0.000122057592082673	0.000583023279267223
ENSG00000182606	TRAK1	3896.70011084808	0.870102799105804	0.231221959081533	3.76306300042631	0.000167844896890589	0.000773007052152834
ENSG00000008324	SS18L2	547.003965570095	-1.09925315032776	0.287207319362492	-3.82738557209386	0.000129511558700907	0.000614039038563602
ENSG00000181061	HIGD1A	5312.89270013848	-1.01932428251356	0.1910175665172	-5.33628556314885	9.48699496926349e-08	8.27155237771064e-07
ENSG00000240747	KRBOX1	17.0885025998723	-7.53384595526101	1.6641259119378	-4.52720908989883	5.97677960615165e-06	3.76353918877787e-05
ENSG00000144649	GASK1A	167.079272221622	-2.7802562843927	0.64063891301721	-4.33981799715937	1.42600772879044e-05	8.28560904841897e-05
ENSG00000160746	ANO10	1118.41636527303	-0.802537961909923	0.169386694526592	-4.73790437999209	2.15939654313116e-06	1.48536786430209e-05
ENSG00000196653	ZNF502	375.087744896135	0.846162202314452	0.231279986524238	3.65860537710544	0.000253591468674756	0.00111758017673577
ENSG00000186446	ZNF501	420.646825829221	0.980773700869666	0.241548411652487	4.06036079541974	4.89969428840166e-05	0.000253740864014931
ENSG00000163807	KIAA1143	2701.97449014046	0.941321349231568	0.196738430175369	4.78463383281291	1.71299327965301e-06	1.20202081035487e-05
ENSG00000075914	EXOSC7	884.868117372202	-0.905512974579348	0.228739121544869	-3.95871492582314	7.53541134055827e-05	0.000374718563939713
ENSG00000163814	CDCP1	624.586433964213	-8.40554609163184	0.556253002919544	-15.1110125204081	1.37018048284748e-51	5.34347164912501e-49
ENSG00000249992	TMEM158	6217.28381195297	1.52902457355006	0.509457665130169	3.00127896428721	0.00268848143504642	0.00905832858270037
ENSG00000011376	LARS2	2559.76732066926	-0.582470282170759	0.16098873909456	-3.61808090085501	0.000296795630545329	0.00128921477500802
ENSG00000163817	SLC6A20	27.2365076646975	8.95956900535463	1.51760549596453	5.90375366271344	3.55322602224872e-09	3.90990806054141e-08
ENSG00000163820	FYCO1	1734.60869974989	-0.896795721260362	0.226582537033386	-3.95792073388349	7.56050372439782e-05	0.000375803910552321
ENSG00000181585	TMIE	34.6705518245201	6.31057153581046	1.16023709766774	5.43903616639712	5.35695809893567e-08	4.86609746934113e-07
ENSG00000160801	PTH1R	26.5053958135826	3.90611524311162	0.860307168412677	4.5403727721096	5.6154856253793e-06	3.56039428918028e-05
ENSG00000160796	NBEAL2	709.803732267271	-1.6837850921203	0.369471043862214	-4.55728566579693	5.18189252860372e-06	3.30827317399121e-05
ENSG00000227398	KIF9-AS1	118.695576389171	1.36638096862757	0.35662610951482	3.83141035435262	0.000127410797867154	0.000605076377322053
ENSG00000114648	KLHL18	1205.96433832517	0.538108917183383	0.147070128069803	3.65885937712642	0.00025334029691534	0.00111668714400863
ENSG00000280173	AC104447.1	78.8496174559966	0.950724887872636	0.31596563612549	3.00895027551364	0.0026215201756327	0.00885605017194726
ENSG00000114646	CSPG5	2715.60563623758	1.54810257295093	0.369494406727037	4.18978621804845	2.79217388654843e-05	0.000152746383631937
ENSG00000173473	SMARCC1	8669.82217014003	-0.768863871037816	0.256926247476433	-2.99254699973128	0.00276660064179882	0.00928075727761322
ENSG00000132153	DHX30	5649.52566213663	-0.646726125288035	0.105277031520501	-6.14308853457839	8.09321426150951e-10	9.79572682499065e-09
ENSG00000164048	ZNF589	608.010093460018	-1.18218508391753	0.237184533933698	-4.98424186565216	6.22052290212348e-07	4.76934393385402e-06
ENSG00000010256	UQCRC1	9823.00229677372	-0.936302084180707	0.188944027991273	-4.95544682800958	7.21642558952451e-07	5.4691283395708e-06
ENSG00000008300	CELSR3	2337.78678776468	3.16116536893878	0.278477800348825	11.3515884030219	7.28275168156806e-30	7.31741630747596e-28
ENSG00000068745	IP6K2	3619.75984201987	-0.558229673750743	0.183671662579339	-3.03928034358381	0.00237144065223719	0.00810162998772464
ENSG00000224424	PRKAR2A-AS1	58.1915325276773	2.0870301198641	0.426388584182319	4.89466697113004	9.84723401851174e-07	7.28068790269719e-06
ENSG00000178467	P4HTM	1577.19017143657	1.00327939595266	0.250348877689269	4.00752503950874	6.13583581083657e-05	0.000311654406559688
ENSG00000178035	IMPDH2	4923.70143279405	-1.60330142144714	0.180608951259527	-8.87719800301186	6.85656826798572e-19	2.44214828603844e-17
ENSG00000185909	KLHDC8B	823.978935506998	-0.803532666752459	0.229869616089423	-3.49560189999131	0.000472993810821297	0.00194793531290267
ENSG00000173421	IHO1	5.09811581391606	-4.7860889389082	1.39110509407187	-3.44049415051666	0.000580652988061562	0.00234390256180851
ENSG00000145022	TCTA	1506.28735458823	1.09190323045223	0.297893695216329	3.66541235342122	0.000246940374117407	0.00109287383498123
ENSG00000173402	DAG1	14300.1696702442	1.3545992071887	0.304910074835799	4.44261872264531	8.88705671478088e-06	5.37404173325607e-05
ENSG00000164061	BSN	781.473626042178	2.64622969317285	0.36682149750547	7.21394386961573	5.4354168345891e-13	9.82431311445881e-12
ENSG00000164076	CAMKV	144.742837832083	2.09008618603819	0.505526440823613	4.13447451459312	3.55767728456758e-05	0.000190236106531758
ENSG00000164078	MST1R	13.2883788605091	-3.77075174276527	0.940170480144608	-4.01071063429399	6.05362666262575e-05	0.000307954666991722
ENSG00000164077	MON1A	589.032245188766	-0.653184191031786	0.186016555546852	-3.51143041602697	0.000445702127607126	0.00184944278703559
ENSG00000001617	SEMA3F	327.160144204335	-3.53591092235462	0.547230284745703	-6.46146790650987	1.03692149191647e-10	1.40426878207804e-09
ENSG00000188338	SLC38A3	1068.22855705531	3.52279096848806	0.499962907863178	7.04610464713139	1.83995900118805e-12	3.12439975338271e-11
ENSG00000230454	U73166.1	64.1623355452587	2.3281814657811	0.535535320502263	4.34739106208264	1.37766457981064e-05	8.03515445294371e-05
ENSG00000232352	SEMA3B-AS1	16.4508573367291	4.03968314815278	0.995056698572311	4.0597517246493	4.91249223996407e-05	0.000254289165240345
ENSG00000012171	SEMA3B	1441.55141318637	2.33713006213907	0.522254311114538	4.47508045869725	7.63825436538754e-06	4.68061114545789e-05
ENSG00000214706	IFRD2	2282.45491827819	-0.924757341925532	0.247050227300399	-3.74319567332792	0.00018169462701345	0.00082915741232695
ENSG00000068001	HYAL2	1822.09177338902	-0.674002933639814	0.209493117634679	-3.21730346681441	0.00129401648390299	0.00474410855291969
ENSG00000004838	ZMYND10	149.875268112337	1.92214042441673	0.446833115815736	4.30169644187559	1.69495412784341e-05	9.66762506880243e-05
ENSG00000114395	CYB561D2	348.929131340525	1.10246701478547	0.211298947589609	5.21756983346039	1.81285883685278e-07	1.50802852411951e-06
ENSG00000007402	CACNA2D2	90.6442701372401	3.66858311583849	0.535323852486291	6.85301635411892	7.23088157204096e-12	1.15298235683361e-10
ENSG00000114737	CISH	63.3753278565655	1.42588103018834	0.38061743681809	3.74623149719181	0.000179510946305005	0.000820494112739742
ENSG00000114738	MAPKAPK3	1623.66413367316	-1.93438569602022	0.218221337719114	-8.86432883346214	7.69662896613557e-19	2.73712111100175e-17
ENSG00000088538	DOCK3	500.219755389997	-1.12056345495171	0.335846846147034	-3.33653112365727	0.0008483092975226	0.00326892457322015
ENSG00000145050	MANF	3476.0244252202	-1.20324990057399	0.268962128836004	-4.47367778423427	7.68855749269186e-06	4.70745128657124e-05
ENSG00000164082	GRM2	96.4535216182869	2.88971163019155	0.68811831478629	4.19944007897684	2.67575826280431e-05	0.000147042087100226
ENSG00000114767	RRP9	1441.87173770179	-0.764738949881463	0.192341372454702	-3.97594620502963	7.00999717471564e-05	0.000350942177965692
ENSG00000041880	PARP3	664.542750125894	1.34172612927287	0.263942244057964	5.08340805414315	3.70722077353428e-07	2.94440603307733e-06
ENSG00000180929	GPR62	21.1967629114806	2.24788384578448	0.692292399840316	3.24701505650354	0.00116622220014443	0.00432033595284545
ENSG00000248487	ABHD14A	199.554039808391	1.70897031323005	0.286294470121934	5.96927461610486	2.38310710282058e-09	2.69714271169694e-08
ENSG00000247596	TWF2	1589.98488589269	-1.23863163468566	0.397609921383436	-3.11519297701625	0.00183824604061714	0.0064791977862377
ENSG00000114841	DNAH1	399.699079837425	2.09831876693784	0.511165350162561	4.10497066413155	4.04366191473949e-05	0.000213640911587235
ENSG00000010322	NISCH	5669.88094863999	-0.885784201338664	0.271242088945953	-3.26565911942657	0.00109209628874734	0.00407195649129598
ENSG00000168268	NT5DC2	11181.8610991012	-1.41046689602873	0.379343213420886	-3.71818144131078	0.000200662128579153	0.000905833807431378
ENSG00000163938	GNL3	3106.77922150081	-1.07116386452863	0.199594898397595	-5.3666895954167	8.01948954958789e-08	7.07517005546272e-07
ENSG00000163935	SFMBT1	753.550383151282	0.771167060759563	0.220448279117453	3.49817682336586	0.000468450440034792	0.00193303016046638
ENSG00000163931	TKT	20537.2285015779	-1.60609196587086	0.202323153101232	-7.9382509675858	2.05052120401378e-15	4.9507284767212e-14
ENSG00000113811	SELENOK	2062.38730076614	0.69866137178413	0.186430129588269	3.74757756874987	0.000178550628963948	0.000816916170576951
ENSG00000163946	TASOR	4048.49071181343	0.598640070545819	0.156083958329573	3.83537217374884	0.000125374299279944	0.000596759878388958
ENSG00000174844	DNAH12	15.2518832689272	5.58561052097388	1.63261487395396	3.42126646650372	0.000623302298557244	0.00249331755693735
ENSG00000168374	ARF4	8113.55467598921	0.591285090540944	0.16621597090649	3.55733018503733	0.000374643133902129	0.00158663056652937
ENSG00000174839	DENND6A	1578.52180554557	0.677656178817746	0.205766568546602	3.29332497307146	0.000990099646735471	0.00373952770383067
ENSG00000136068	FLNB	4955.58315358297	-2.24553636326276	0.278400184586375	-8.06585802591691	7.27232833767042e-16	1.83878024968636e-14
ENSG00000244161	FLNB-AS1	18.4388531883486	-2.29195375378281	0.748037029011288	-3.06395761826414	0.00218429852058923	0.00753727124478667
ENSG00000168291	PDHB	2577.76481204736	-0.839926058201202	0.161425982288377	-5.2031652296266	1.9592252720673e-07	1.62566946574095e-06
ENSG00000168309	FAM107A	559.817076170097	-4.10868882423587	0.756947282476425	-5.42797222389636	5.69979072047454e-08	5.15918507818248e-07
ENSG00000163689	CFAP20DC	20.8472510261029	-5.43385413238181	0.987196554045489	-5.5043285049103	3.70577990551529e-08	3.48167782139654e-07
ENSG00000144724	PTPRG	4683.21812215147	2.63612754561346	0.367716258527248	7.16891756750572	7.55930535992339e-13	1.34622335159812e-11
ENSG00000241472	PTPRG-AS1	54.3339666628925	-1.8727458930655	0.371604812648466	-5.03961689763446	4.66464642519889e-07	3.64939985030266e-06
ENSG00000153266	FEZF2	12.0068478410105	-4.5073301041608	0.983193560051749	-4.58437716366202	4.55341675485345e-06	2.93883775911425e-05
ENSG00000163618	CADPS	312.52398504494	4.13969419243188	0.486725025137735	8.50520104500568	1.81281173195942e-17	5.47388256439032e-16
ENSG00000163630	SYNPR	9.90350911464521	6.89174278304833	1.78550635012228	3.859825411753	0.000113468064125443	0.000545618952447716
ENSG00000163634	THOC7	1542.1423478133	-0.764179489056562	0.230195868344067	-3.31969246257003	0.000901166628171997	0.00344434268232716
ENSG00000163635	ATXN7	1328.33184306852	0.762582205011033	0.192539178539919	3.9606599072143	7.47429210623662e-05	0.000372000837275359
ENSG00000163637	PRICKLE2	932.082225295329	-0.989457226775011	0.228960145869511	-4.32152601500753	1.54953777821107e-05	8.93483007462444e-05
ENSG00000163638	ADAMTS9	4171.02706093617	2.56007702622416	0.357876520610794	7.15352049878775	8.45801465754485e-13	1.49355686305027e-11
ENSG00000241684	ADAMTS9-AS2	33.3500881406334	2.20196399984305	0.660977256167341	3.33137635114871	0.000864176819069099	0.00332061530226468
ENSG00000151276	MAGI1	3939.52050652407	1.34561359049652	0.28918174836883	4.65317606690824	3.26860920702321e-06	2.15927158324424e-05
ENSG00000144749	LRIG1	7251.18211347008	1.59224075571964	0.3390672910988	4.6959432464268	2.65379223259677e-06	1.79169910445478e-05
ENSG00000172340	SUCLG2	2466.57104643753	-1.00646445697826	0.226211804398141	-4.44921280591906	8.61855897759438e-06	5.22403644666673e-05
ENSG00000163378	EOGT	451.707114739657	-0.715292750403409	0.222379644211227	-3.21653878411636	0.00129746995239286	0.00475449691584763
ENSG00000144744	UBA3	2687.25108784431	-0.953406294748423	0.21578525992217	-4.41831056992633	9.94754116005499e-06	5.96204674529058e-05
ENSG00000114541	FRMD4B	849.304629796541	5.62465755367541	0.357688299391514	15.7250252894598	1.01910135039808e-55	5.4531402258859e-53
ENSG00000187098	MITF	626.639161327267	1.57987594268467	0.311319117178076	5.07477972122405	3.87945152768751e-07	3.07165520304756e-06
ENSG00000114861	FOXP1	850.992227302141	1.51617524574343	0.362951453255884	4.17734997929466	2.9492505714461e-05	0.000160196662885749
ENSG00000163412	EIF4E3	431.016073295521	-1.07196712630849	0.286947316872853	-3.73576285009655	0.000187146978622002	0.000851000954765542
ENSG00000163602	RYBP	2526.17835700303	-1.04539569696668	0.184906606081096	-5.65364169037956	1.57083503336947e-08	1.56637070630274e-07
ENSG00000113805	CNTN3	34.5155881450658	-7.61022683190403	1.6024647774076	-4.74907588559641	2.04348259584714e-06	1.41366479398216e-05
ENSG00000242516	LINC00960	23.306622610072	-4.78934470853558	0.687826130514503	-6.96301651836502	3.33062749977503e-12	5.48564124139754e-11
ENSG00000185008	ROBO2	2708.05467843443	1.77092947617892	0.407102973928481	4.3500774732489	1.36089442517361e-05	7.9453996013244e-05
ENSG00000169855	ROBO1	8850.50439111035	1.67354401325042	0.298915807578488	5.59871365388056	2.15948145450645e-08	2.10095174573948e-07
ENSG00000175161	CADM2	1320.56806855942	2.66779899988947	0.566373018873812	4.71032148599554	2.47326348828846e-06	1.6791773267049e-05
ENSG00000206538	VGLL3	145.704841962875	-3.59673799619547	0.477409832583146	-7.53385822980313	4.92626112059782e-14	1.00397114370093e-12
ENSG00000175105	ZNF654	716.598007251725	2.03694557509162	0.180057529556906	11.3127486537455	1.13477936568397e-29	1.13030902272825e-27
ENSG00000044524	EPHA3	4735.36384116777	5.91370483322762	0.454295446247283	13.0173103914598	9.75466391646422e-39	1.71332108438111e-36
ENSG00000184500	PROS1	2600.9379215295	1.98667761821431	0.36683268324179	5.41575957915625	6.10290608989187e-08	5.49811144175106e-07
ENSG00000169379	ARL13B	1106.96521587587	1.29097719894527	0.202826852671153	6.36492250381833	1.95388362138785e-10	2.55436978662006e-09
ENSG00000170854	RIOX2	865.739888200022	-0.934617739910361	0.246564781230892	-3.79055652329824	0.000150310121086065	0.000700523714010387
ENSG00000080822	CLDND1	2386.59988794927	0.592293940674569	0.196059285690911	3.02099407629346	0.00251946288999432	0.00854137640133776
ENSG00000080819	CPOX	1470.95883880158	-1.08915260242958	0.262992697122053	-4.14137964418118	3.4522300755412e-05	0.000185113870445415
ENSG00000144810	COL8A1	3910.82203135172	2.8043653346144	0.36356308150397	7.71355915186283	1.22356605595122e-14	2.72273030767713e-13
ENSG00000114021	NIT2	1188.36138172703	-1.79639466363924	0.192973443575997	-9.30902527493004	1.29010819034509e-20	5.56924940931522e-19
ENSG00000114354	TFG	5033.0226913893	0.603706762716754	0.128048494336281	4.71467287332016	2.42099384218687e-06	1.64757903918597e-05
ENSG00000154175	ABI3BP	350.093781523692	2.17367564026518	0.661772781128513	3.28462533100627	0.00102118068690674	0.00384429751718539
ENSG00000066422	ZBTB11	1135.29081891018	0.944826358072936	0.228119876779022	4.14179759963741	3.44594375671492e-05	0.000184819859902689
ENSG00000256628	ZBTB11-AS1	99.1606853125957	1.56600543437727	0.228448755222514	6.85495280047356	7.1336068490365e-12	1.13984138881584e-10
ENSG00000114391	RPL24	17247.2099058668	-0.870462054054181	0.25423345687991	-3.423869008969	0.000617363713917799	0.00247214091429423
ENSG00000182504	CEP97	1816.40577577655	1.30455676366403	0.287476743775591	4.53795582394096	5.68021553470282e-06	3.59746983864512e-05
ENSG00000170017	ALCAM	7420.16855211192	-3.44173301273398	0.334978843776328	-10.2744787519539	9.18395365820411e-25	5.68047284197899e-23
ENSG00000243701	DUBR	510.765183621074	1.19010964491077	0.315667459852036	3.77013723704247	0.000163157803069956	0.00075459254087168
ENSG00000239828	AC063944.1	10.0176949039257	6.04142515226425	1.64373926329111	3.6754157348338	0.000237462410579438	0.00105539358798962
ENSG00000114439	BBX	5903.38538132544	1.24549058360709	0.257756340629959	4.83204634486625	1.35136785569639e-06	9.69252587023638e-06
ENSG00000196776	CD47	5995.75615467648	0.946491759938754	0.193739734412311	4.88537760625015	1.03230817307016e-06	7.59832973581937e-06
ENSG00000144821	MYH15	98.3176473840257	2.28950594852058	0.599888543142606	3.8165522157277	0.000135329446531303	0.000638727227741282
ENSG00000214381	LINC00488	31.7912467862678	6.79979757874113	1.19098578071949	5.70938603031287	1.13384453501163e-08	1.15692367654468e-07
ENSG00000177707	NECTIN3	2979.46585939928	1.74368490881544	0.184611112479483	9.44517849113354	3.54799098412837e-21	1.59756799518219e-19
ENSG00000240891	PLCXD2	46.6493562645092	7.00877650306995	1.4773126712316	4.74427427555123	2.09255167167855e-06	1.4445700994195e-05
ENSG00000114529	C3orf52	95.9138194284033	-5.89056631296797	0.458796349679406	-12.8391743244778	9.89238784205333e-38	1.52761041515305e-35
ENSG00000174500	GCSAM	14.8783474823575	-7.53460670706519	1.53883995520719	-4.8962900148058	9.76629021094499e-07	7.2278086672124e-06
ENSG00000261488	TBILA	5.17557696823924	-6.73164186672854	1.68123671151207	-4.0039821999094	6.22850532033718e-05	0.000315734035945447
ENSG00000138459	SLC35A5	2210.45181923414	0.929596969085669	0.230560499949446	4.03190038748831	5.53276387978583e-05	0.000283652772081088
ENSG00000240057	AC078785.1	13.5739709962164	3.5280712213032	1.03221951681438	3.41794663231274	0.000630954774131216	0.00251867425364073
ENSG00000243795	LINC02044	17.7051321542431	2.53096700965344	0.767708814622364	3.29677992677266	0.000978001012637579	0.00369747375941145
ENSG00000144857	BOC	4358.21646161986	1.59682988783673	0.293021079595343	5.44953929608724	5.05004646771007e-08	4.61646877932225e-07
ENSG00000206530	CFAP44	445.428673108989	3.86040515257835	0.438875501867148	8.79612814147674	1.41617862677645e-18	4.84893661063977e-17
ENSG00000176542	USF3	1106.41655040527	1.32198054687305	0.319861482690535	4.13297823718295	3.58092644531928e-05	0.000191345881514982
ENSG00000114573	ATP6V1A	3518.45517562176	0.911368986450831	0.166722834545235	5.4663717116899	4.59340588094316e-08	4.22927874808408e-07
ENSG00000184307	ZDHHC23	346.503644346974	-0.903416220910515	0.286364148168429	-3.1547811647817	0.00160618530782548	0.00575560158040127
ENSG00000181722	ZBTB20	524.813667822408	2.28860890831776	0.458127081462953	4.99557655707553	5.86602468339418e-07	4.52316896582495e-06
ENSG00000259976	AC093010.2	490.353888668329	2.09638095129059	0.385214850593504	5.44210834047721	5.26536344595513e-08	4.8018528548546e-07
ENSG00000242767	ZBTB20-AS4	9.44341936948035	6.8115313252586	1.63365117509509	4.16951392628975	3.05249964386463e-05	0.000165414423706268
ENSG00000172020	GAP43	11404.6121305327	3.10445905246417	0.597481405137846	5.19590907058928	2.03721824695863e-07	1.68426865674104e-06
ENSG00000185565	LSAMP	10107.4435183117	2.79833417815445	0.289285401108945	9.67326442132	3.91680843159254e-22	1.90936112717188e-20
ENSG00000239268	AC092691.1	142.802332412061	3.23232431686805	0.50527242754837	6.3971911797198	1.58261128139515e-10	2.08439055372759e-09
ENSG00000144847	IGSF11	1289.0452727608	5.07721815926138	0.490816883334679	10.3444244312992	4.4357362234614e-25	2.84294860071374e-23
ENSG00000121577	POPDC2	34.1393386603769	2.48123057820708	0.53383613612114	4.64792547809845	3.35289993586151e-06	2.20924612325995e-05
ENSG00000082701	GSK3B	5546.51637945283	1.4967691396343	0.266377438007023	5.61897865987746	1.9208957792622e-08	1.89041449893259e-07
ENSG00000242622	AC092910.3	103.191298322457	1.72256451683659	0.325232693038391	5.29640639981188	1.18103832497181e-07	1.01586956333743e-06
ENSG00000163428	LRRC58	5660.96036352547	1.06611197661009	0.236748856674633	4.50313463635965	6.69584341747924e-06	4.17715534493468e-05
ENSG00000163430	FSTL1	15739.1345032736	-1.25331650141521	0.414580968997593	-3.02309221874216	0.00250205984082635	0.00848863091677582
ENSG00000065518	NDUFB4	3135.45703329413	0.910478004309276	0.279954142999676	3.25223979382341	0.00114499379560351	0.0042505908749663
ENSG00000144840	RABL3	1484.34053921635	0.527280336660343	0.160878417247607	3.27750823063363	0.00104727677229272	0.00392775733556366
ENSG00000145087	STXBP5L	168.752411165548	5.29390297550428	1.12545359526433	4.7037949834448	2.55369687467163e-06	1.72919397849675e-05
ENSG00000173230	GOLGB1	4925.58193652538	1.89269564248831	0.271019048751172	6.9836258787331	2.87657465593772e-12	4.78922621262453e-11
ENSG00000163406	SLC15A2	1158.25596784216	6.06486036815861	0.627241979864432	9.66909193397647	4.07981923648295e-22	1.9721126221058e-20
ENSG00000196981	WDR5B	580.504902353772	1.4341343919805	0.291575465001298	4.91857019579515	8.71786544186851e-07	6.48736629857544e-06
ENSG00000138496	PARP9	2087.61477685605	1.85480330911641	0.339767179463622	5.45904201825651	4.78710470450712e-08	4.39531093958517e-07
ENSG00000163840	DTX3L	2199.49930263428	2.18571716895064	0.263312998956111	8.30083276410885	1.03384136848201e-16	2.87637920766658e-15
ENSG00000173193	PARP14	2757.30048868476	1.20072640121176	0.362633688798439	3.31112756012901	0.00092920840524924	0.0035350787361739
ENSG00000273033	LINC02035	201.543184430541	1.35988521315032	0.416125508756543	3.26796888086457	0.00108322275184064	0.00404411362925546
ENSG00000082684	SEMA5B	1022.36180767839	1.58344805722553	0.40314342219495	3.92775367288473	8.57429631639847e-05	0.000422816082177481
ENSG00000173175	ADCY5	289.475825016124	3.2081947488691	0.487331349290885	6.58318976100623	4.60460832651109e-11	6.60520155764923e-10
ENSG00000065534	MYLK	4329.15604529651	-4.31274564430536	0.32087661253668	-13.4405110120401	3.50011182936335e-41	7.45685861868716e-39
ENSG00000160145	KALRN	1132.16524360428	0.747148806160828	0.241329714409105	3.09596689322	0.00196172263069714	0.00686477810125798
ENSG00000173706	HEG1	4930.66557084995	1.17457716043557	0.322106582451537	3.64654814408301	0.000265786698962062	0.00116574269089174
ENSG00000221955	SLC12A8	254.007353744339	1.3504673152045	0.291980432883255	4.62519800340343	3.74240717804379e-06	2.44767045934081e-05
ENSG00000163848	ZNF148	3002.98390756534	0.921018413953381	0.152587490943336	6.03600208810958	1.57979209181451e-09	1.83305276049219e-08
ENSG00000144909	OSBPL11	1482.63977038499	0.746941974473852	0.199564034554536	3.74286867942495	0.000181931319215844	0.000829908351276242
ENSG00000250012	AC079848.1	11.2768057476124	6.55336400151459	1.54630575092745	4.23807775246518	2.25441700378791e-05	0.000125567370709649
ENSG00000144908	ALDH1L1	151.17000073031	5.20644985231545	0.601121743206793	8.66122363922605	4.66726858839406e-18	1.51465702327728e-16
ENSG00000250934	AC016924.1	10.1717103978365	5.08279364848277	1.66333598255672	3.05578289761397	0.00224473728892849	0.00773050876600167
ENSG00000163884	KLF15	324.191836503368	2.33591907584455	0.434905738512836	5.37109278859425	7.82609245630279e-08	6.91780873327202e-07
ENSG00000070476	ZXDC	1429.1237984439	1.12155738342108	0.169268713534255	6.62589890360401	3.45141334579275e-11	5.06141298109276e-10
ENSG00000114631	PODXL2	3817.00195557204	1.39026184491646	0.270193572418779	5.1454290065852	2.66910129411265e-07	2.16092018565228e-06
ENSG00000231305	AC112484.1	51.5193065214103	1.49738130379846	0.499275881159611	2.99910602595236	0.00270773061229621	0.00911650185225688
ENSG00000114654	EFCC1	97.5962827724125	5.86241584811946	1.54599437295244	3.7920033544002	0.000149436895171116	0.000697160081304178
ENSG00000172771	EFCAB12	62.5767819973732	2.46693793336924	0.677138760523445	3.64317932629087	0.000269291086588134	0.00117976363505453
ENSG00000172765	TMCC1	2296.60379963851	1.31971233961938	0.162403043860985	8.12615520155548	4.43121587911568e-16	1.14946838965696e-14
ENSG00000170893	TRH	6.20213444428578	4.76700957496655	1.2775428459753	3.73138919761812	0.000190426763204221	0.000864377469829535
ENSG00000196455	PIK3R4	1610.4280122363	0.581309696006133	0.143261110947249	4.05769362084719	4.95597250033645e-05	0.000256366841862054
ENSG00000034533	ASTE1	285.037830236241	0.872211082983548	0.244219967541971	3.57141593196572	0.000355056518081109	0.00151119042259124
ENSG00000114686	MRPL3	4080.60212323721	-0.709418022021793	0.196187014920393	-3.61602944165115	0.000299156366311795	0.00129848874409886
ENSG00000196353	CPNE4	984.53019947837	3.3255083451059	0.47758692938693	6.96314773391055	3.32752546111561e-12	5.48445797527286e-11
ENSG00000014257	ACP3	64.8141045498993	3.76047955796503	1.22228326366949	3.07660234721326	0.00209374410728111	0.00726346196032405
ENSG00000091527	CDV3	6488.740998006	-0.582261980160978	0.163838483109524	-3.55387799685465	0.000379595263805667	0.00160523937234049
ENSG00000091513	TF	52.7388373476812	4.83978107818104	0.95407439705474	5.07275018921125	3.92107100928813e-07	3.10354051780911e-06
ENSG00000154917	RAB6B	1001.25086646772	2.26274089828028	0.417103343596707	5.42489273466027	5.79893534680118e-08	5.24067963057928e-07
ENSG00000174640	SLCO2A1	135.474537979256	2.7337917409911	0.615061203218441	4.44474749290955	8.79951569893358e-06	5.32670499123291e-05
ENSG00000114019	AMOTL2	4048.96920250291	-1.52490434974011	0.480373182606529	-3.17441606849471	0.00150138305054571	0.00542397905636775
ENSG00000154928	EPHB1	1030.4770845779	3.0820230753139	0.524820199294127	5.87253135351718	4.29190501089682e-09	4.65374375097667e-08
ENSG00000174611	KY	18.6368536423787	3.68554696984651	0.968825039411498	3.80414091287861	0.000142297164751706	0.000668050492506021
ENSG00000174579	MSL2	1811.32036212791	0.982153003051671	0.275871884137255	3.56017796493904	0.000370603547569946	0.00157010072289392
ENSG00000114054	PCCB	3618.86734438102	0.502572063896454	0.16891325147448	2.97532644425108	0.00292676910563189	0.00975157305868733
ENSG00000168917	SLC35G2	357.965956783192	1.24839968781869	0.290981299235564	4.29030900301275	1.78424681753476e-05	0.000101214760167692
ENSG00000158092	NCK1	1034.73647918205	0.731216634781836	0.181293577264911	4.03332895634446	5.49922122160611e-05	0.000282247559866016
ENSG00000174564	IL20RB	55.3249484515073	1.71647896694385	0.506702909792925	3.38754511523395	0.000705211178947469	0.00277465868953528
ENSG00000114098	ARMC8	1932.96931625906	0.496682613588699	0.136232444970104	3.64584672687694	0.000266512800001239	0.00116870459600314
ENSG00000158234	FAIM	286.288509240836	-1.66876957669463	0.222880639668604	-7.48727919650575	7.03160198382142e-14	1.40442821220267e-12
ENSG00000244578	LINC01391	3.80431126318207	6.10011137381166	1.8751746038729	3.25308979825812	0.00114157415190191	0.00424063281580741
ENSG00000183770	FOXL2	75.2407175146037	6.87852134734709	0.718861431028311	9.56863318916354	1.08328275547668e-21	5.06610831722825e-20
ENSG00000206262	FOXL2NB	34.6270741521931	9.16138998308413	1.60437116652911	5.71026840559834	1.12798137231506e-08	1.15196286709264e-07
ENSG00000248932	AC046134.2	124.795781263006	1.3254866659761	0.394431963732846	3.36049506087663	0.00077802921820936	0.00302597604492548
ENSG00000163864	NMNAT3	98.3300008621733	1.96993483493975	0.343388650248699	5.73674998726086	9.65105586126748e-09	9.96683771597412e-08
ENSG00000158258	CLSTN2	290.158201444546	-3.88311659915086	0.581827722724685	-6.67399721169407	2.48928347527043e-11	3.72405224203494e-10
ENSG00000114120	SLC25A36	2955.64537599282	0.816243041937288	0.22635488016192	3.6060324449528	0.000310914280257822	0.00134369396590012
ENSG00000175093	SPSB4	832.479287089824	2.35972339248087	0.308603933970049	7.64644624624224	2.06609772780814e-14	4.43459352790461e-13
ENSG00000155893	PXYLP1	1874.55233359751	1.12665169307673	0.258862765080758	4.35231267318514	1.34708958533193e-05	7.86879519393305e-05
ENSG00000069849	ATP1B3	4918.4442165048	-1.00396828204722	0.26124068806474	-3.84307777431063	0.000121500944004701	0.000580484887999205
ENSG00000175066	GK5	480.746135970808	1.48610941362535	0.223596993825503	6.64637474860292	3.00399847064872e-11	4.45666619716024e-10
ENSG00000114127	XRN1	1968.67576753991	1.2863099550286	0.211584685501862	6.07940953749831	1.20625911587228e-09	1.42332389728745e-08
ENSG00000120756	PLS1	443.223720046729	-1.32248756967435	0.380351115241202	-3.47701772567614	0.000507024296299026	0.00207582242589756
ENSG00000144935	TRPC1	567.600722052116	1.11451904951543	0.289679330907877	3.84742344585801	0.000119366558148762	0.000571236509243942
ENSG00000163710	PCOLCE2	360.833975605254	1.08261301244487	0.340388001462811	3.18052636342164	0.00147007762400428	0.00532090861266549
ENSG00000188582	PAQR9	18.9759508022044	3.69930660862899	1.0264385099901	3.60402164632803	0.000313330943870241	0.00135309640715473
ENSG00000181804	SLC9A9	105.944638063595	2.30715040005866	0.514449388900468	4.48469849481156	7.3017106873782e-06	4.504157136887e-05
ENSG00000181744	DIPK2A	1874.74975772354	1.55420737190853	0.41510679235084	3.74411452799101	0.000181031069460879	0.000826456857336608
ENSG00000114698	PLSCR4	453.768047931607	2.51992902636888	0.495087192997829	5.08986914226225	3.5831069356026e-07	2.85272344225883e-06
ENSG00000188313	PLSCR1	1315.12186173876	1.57090125152129	0.402510624995054	3.9027572291802	9.51030809717609e-05	0.000464986568227634
ENSG00000174963	ZIC4	487.459753848731	4.23700073612874	0.394620206545209	10.7369077048094	6.82936425863431e-27	5.18603439692795e-25
ENSG00000152977	ZIC1	3704.33026906961	3.59031500376967	0.252681835943182	14.2088369366486	8.07555831976964e-46	2.21203001642357e-43
ENSG00000144891	AGTR1	26.8202953601138	-3.96462139521542	0.658116183462547	-6.02419678293938	1.69951491185677e-09	1.96026396399332e-08
ENSG00000163754	GYG1	1330.35867363526	-1.04683899287056	0.244698286119166	-4.27808060887179	1.885117598869e-05	0.000106388694707816
ENSG00000169908	TM4SF1	2555.86012976919	-2.35891326411501	0.33776112104449	-6.98396919343566	2.86955012647115e-12	4.7809905039808e-11
ENSG00000082996	RNF13	1961.57919615301	1.54922269792569	0.300819191456414	5.15001283802784	2.60468629683178e-07	2.11621564278963e-06
ENSG00000243321	LINC01998	12.2838464361681	3.78322547613226	1.19330516488454	3.17037551454686	0.00152242050430606	0.00548877677586619
ENSG00000229619	MBNL1-AS1	109.238529373791	1.591510163528	0.340844806955635	4.66931028740934	3.02212632619301e-06	2.01087636319766e-05
ENSG00000169860	P2RY1	792.803833239593	3.57362823030602	0.364318100480092	9.80908778783365	1.028944878333e-22	5.28459658606341e-21
ENSG00000114805	PLCH1	883.071091817985	1.5097401231591	0.276130061173049	5.46749642811601	4.56436403394608e-08	4.2059051684848e-07
ENSG00000169359	SLC33A1	1689.83314263134	1.1556740212832	0.148587551884232	7.77773108600386	7.38368133165005e-15	1.67545486942738e-13
ENSG00000163659	TIPARP	2199.50133461067	1.53486993743216	0.224727963000712	6.8299018819803	8.49727297845059e-12	1.3428142442388e-10
ENSG00000163660	CCNL1	2491.94518650149	1.44951345670254	0.406321731431389	3.56740322895406	0.000360536460035714	0.00153168083621894
ENSG00000163661	PTX3	1726.84029895366	1.26081319843852	0.381279051244014	3.30679903426326	0.000943685673025354	0.00358304680703636
ENSG00000168779	SHOX2	833.314361502204	5.30416523105302	0.600052706022783	8.83949889370489	9.61488624989503e-19	3.37754072860817e-17
ENSG00000174891	RSRC1	1310.65152824574	1.26466307331521	0.326240831517494	3.8764708495644	0.000105982500584346	0.000514136908274346
ENSG00000178053	MLF1	793.409128111201	1.77439577525827	0.211560399408414	8.38718295210261	4.97929783421075e-17	1.44111526877176e-15
ENSG00000168827	GFM1	2543.2575395944	0.614448666179729	0.135145741834659	4.54656327190434	5.45289824825442e-06	3.46303438570483e-05
ENSG00000079257	LXN	33.7278100100916	-4.75915851335717	0.769388657403445	-6.18563643688031	6.18524114836943e-10	7.58211047324626e-09
ENSG00000118855	MFSD1	1703.63817123009	0.600144619933969	0.197476418975927	3.0390697939845	0.00237309869419841	0.0081048876138951
ENSG00000151967	SCHIP1	434.787425948258	2.22685700225456	0.29202157599011	7.62565914763085	2.42790572204177e-14	5.17256321837583e-13
ENSG00000168811	IL12A	64.7393298547709	2.72398165242991	0.566490634731536	4.80852018625308	1.5205167692068e-06	1.07847010920713e-05
ENSG00000180044	C3orf80	37.028128222887	3.9236402197913	1.04500978445607	3.75464448099264	0.000173587691439256	0.000796109067635207
ENSG00000213186	TRIM59	295.844951573135	-2.1025950693145	0.384686980440937	-5.46572973929207	4.61006278269434e-08	4.24122089432283e-07
ENSG00000169255	B3GALNT1	1222.90408758941	-1.48372563653812	0.241980165784313	-6.13160021495575	8.69995043406858e-10	1.04804795569363e-08
ENSG00000196542	SPTSSB	82.0239298334882	3.12927255194103	0.70405252665885	4.44465779675743	8.80318756869123e-06	5.32732445078841e-05
ENSG00000121871	SLITRK3	389.255014331668	7.58806800397466	1.20402012946726	6.30227669643044	2.93304942466445e-10	3.75342236997243e-09
ENSG00000114200	BCHE	2623.73042069834	5.70380022323197	0.329905016691907	17.2892194257193	5.67150587697647e-67	5.01906456628275e-64
ENSG00000174776	WDR49	81.0199357564183	3.20112431811312	0.778863114146412	4.10999604419753	3.95665895422475e-05	0.000209284519259212
ENSG00000163536	SERPINI1	497.17524767539	2.43420038895779	0.373730072618052	6.51325800973344	7.35380351529032e-11	1.01623822872862e-09
ENSG00000173905	GOLIM4	6871.94544385073	1.01598301067625	0.212709912540429	4.77637830104954	1.784804851175e-06	1.24898341912061e-05
ENSG00000242268	LINC02082	12.8961813248451	5.84296930909861	1.70351315808081	3.42995255503712	0.000603686797199595	0.00242581724009177
ENSG00000184378	ACTRT3	20.7631793391259	-7.71326642168141	1.19956368274773	-6.43005997315067	1.27553608922037e-10	1.70335518728216e-09
ENSG00000269984	AC078795.1	31.2196939044848	2.35020654769812	0.624003254262266	3.76633700488738	0.000165660148658581	0.000764782175057239
ENSG00000239219	AC008040.1	48.1399560820101	-1.88448767384744	0.568543396643077	-3.31458897416496	0.000917779666300797	0.0035008607993891
ENSG00000173889	PHC3	2393.4031650822	1.16817089888321	0.236100557893372	4.94776848181264	7.50691208045536e-07	5.67060210305966e-06
ENSG00000136603	SKIL	1256.27649771271	-0.967596821822127	0.252399330158175	-3.83359504645178	0.000126283973843448	0.000600468682406258
ENSG00000013297	CLDN11	182.570277972846	-3.6798719225016	0.546376290409179	-6.7350505267089	1.63872978844218e-11	2.5103266079152e-10
ENSG00000163584	RPL22L1	888.57292486494	-4.28527469671901	0.357095004269861	-12.0003770578671	3.53681457074552e-33	4.37519174506902e-31
ENSG00000163577	EIF5A2	469.059691512687	-0.689033500843952	0.193849363995917	-3.55447903795272	0.00037872870068708	0.0016024583806747
ENSG00000163581	SLC2A2	6.450446681936	7.42742903529268	1.816486877275	4.08889771140814	4.33427914746763e-05	0.000227332633696547
ENSG00000154310	TNIK	5307.43542244903	3.31091289741588	0.26829101474266	12.3407520769626	5.46430662892714e-35	7.30978088517353e-33
ENSG00000240497	AC092919.1	9.482379104367	5.86953308756883	1.79474170792077	3.27040546373036	0.00107393431262377	0.00401269155556353
ENSG00000279673	AC092919.2	269.538257422229	4.17815126278223	0.374664108884965	11.1517254087049	7.0231145646591e-29	6.51592108944521e-27
ENSG00000121858	TNFSF10	83.3145540674717	2.52412170463461	0.607134711647155	4.15743270185734	3.21844042375932e-05	0.000173670487125418
ENSG00000144959	NCEH1	1225.94659524858	-1.0788359043266	0.237078581035867	-4.55054142644538	5.35080506265523e-06	3.40477526788258e-05
ENSG00000169760	NLGN1	2747.64847278684	1.20457538945646	0.276481985352472	4.35679521007784	1.31980646271161e-05	7.72904731497363e-05
ENSG00000197584	KCNMB2	34.9321988433627	3.21152432142931	1.07791098594805	2.97939659516939	0.00288816693052229	0.0096323862740089
ENSG00000121864	ZNF639	1580.89489321046	0.493153946432787	0.150992551546262	3.26608128270282	0.00109046943686994	0.00406720883010868
ENSG00000163728	TTC14	1031.58274696343	1.41581117469094	0.365303844059292	3.87570839375329	0.000106314945255139	0.00051531505695713
ENSG00000145075	CCDC39	157.767520161895	1.68758191428424	0.459065456026992	3.67612481429012	0.000236803697388489	0.0010527956501021
ENSG00000205981	DNAJC19	1126.43819193293	0.88846968218607	0.198142226066007	4.48399969974142	7.32567650203191e-06	4.51651904167343e-05
ENSG00000242808	SOX2-OT	9753.14859618577	3.55112284289592	0.249263352847387	14.2464698574047	4.71521403770616e-46	1.32307755845831e-43
ENSG00000241231	AC068308.1	136.274710823954	6.45663144980252	1.53763526465677	4.19906566804955	2.68018591963936e-05	0.000147250233584007
ENSG00000242512	LINC01206	104.304308665384	4.18963394755799	0.321150979440408	13.0456832324107	6.7251390429517e-39	1.19952499410291e-36
ENSG00000043093	DCUN1D1	1539.5784793024	0.622648373864164	0.186567535937743	3.33738863374355	0.000845696056340146	0.00326049272123499
ENSG00000078081	LAMP3	46.9134722619323	2.05628675812481	0.496281198708582	4.14339040744575	3.42208642313612e-05	0.000183668734569487
ENSG00000053524	MCF2L2	109.941758937195	1.35390743264717	0.429741325334622	3.15051718983028	0.00162981665481989	0.00582576532713235
ENSG00000114796	KLHL24	2064.53417485138	2.56329455395525	0.303012809347491	8.45936037976433	2.68848015012747e-17	8.00248897468083e-16
ENSG00000145198	VWA5B2	73.620872517417	4.07355396555937	0.594636792049746	6.85049095518898	7.35969653038276e-12	1.17027821332119e-10
ENSG00000214160	ALG3	1271.19379666107	0.985696577829992	0.187269310361549	5.26352436460073	1.41319769449171e-07	1.19677091470591e-06
ENSG00000163888	CAMK2N2	595.071850930144	5.07280089012457	0.5127673503827	9.89298730962206	4.46501192953281e-23	2.37264340615751e-21
ENSG00000145194	ECE2	138.459109095863	1.27894957921534	0.314387721423644	4.06806466048949	4.74052281074672e-05	0.000246552191122223
ENSG00000175166	PSMD2	17622.7854324524	-0.669437530276609	0.205219948793625	-3.26204900747643	0.00110610019456053	0.0041188314252538
ENSG00000175182	FAM131A	1244.44790171658	0.728406898994256	0.184337427067412	3.95148674136522	7.76671758800196e-05	0.000385304883532422
ENSG00000114859	CLCN2	993.781608773733	1.15277481280597	0.210409622606114	5.47871717332984	4.2842052369203e-08	3.96681200387522e-07
ENSG00000090534	THPO	8.70763855353967	4.64519014518461	1.16585037319999	3.98437934401019	6.76567217708971e-05	0.000339968008566624
ENSG00000090539	CHRD	293.963645716988	3.98802194726204	0.472277890049107	8.44422750098965	3.06062626616864e-17	9.06331399720389e-16
ENSG00000182580	EPHB3	5559.11311621542	4.67167970184698	0.308043962069977	15.1656265893169	5.97261873985252e-52	2.41094709798713e-49
ENSG00000177383	MAGEF1	4279.11938286074	1.06077932072592	0.173887068589342	6.10039222198343	1.05808506944058e-09	1.25751442989454e-08
ENSG00000272970	AC107294.2	125.490280779595	4.00615662653313	0.47562986624082	8.42284497017842	3.67450555019113e-17	1.07156778459249e-15
ENSG00000273403	AC107294.3	46.2150948072005	7.31811368654915	1.52466998168878	4.79980177641022	1.58822749714851e-06	1.12234417941923e-05
ENSG00000073803	MAP3K13	1297.9738954848	0.790384507314883	0.164156665087318	4.81481825239606	1.47333922111635e-06	1.04737878102112e-05
ENSG00000163898	LIPH	76.0522978043092	6.79617548855829	1.45779144993921	4.66196690126127	3.13201570212205e-06	2.07499422085017e-05
ENSG00000163904	SENP2	2479.45521282605	1.12101894483084	0.153983851592786	7.28010718809271	3.33555045158163e-13	6.14965387343282e-12
ENSG00000058866	DGKG	455.672136148346	2.707638254401	0.379315703379868	7.13821819206209	9.45484689542742e-13	1.66066085661748e-11
ENSG00000226859	LINC02051	30.9147427835488	7.55357369920932	1.5899861928669	4.75071653646846	2.02697108686093e-06	1.40266399210776e-05
ENSG00000113838	TBCCD1	711.471492367482	1.22515665565572	0.197669972149794	6.19799073339929	5.71885068756273e-10	7.05549788043598e-09
ENSG00000145192	AHSG	5.30247141115585	5.70022587803858	1.6387732562818	3.47834934222185	0.000504511950201101	0.00206711693474528
ENSG00000127241	MASP1	543.546379994282	3.54727582448791	0.645349983542771	5.49666989222571	3.8703021897386e-08	3.61852023907742e-07
ENSG00000136514	RTP4	97.1795417322544	3.98765060011222	0.822945134298297	4.84558500186331	1.26239147974657e-06	9.1082990145779e-06
ENSG00000145012	LPP	3184.0901535614	-1.07868057550462	0.302154421202652	-3.56996456054225	0.000357029526430785	0.0015190259566653
ENSG00000073282	TP63	74.2594735816376	2.73746354022885	0.670959947750025	4.07992093925811	4.5051020508814e-05	0.00023547908470861
ENSG00000163347	CLDN1	135.9525085654	3.217419024034	0.478447435529628	6.72470742887859	1.759456086301e-11	2.68279158977467e-10
ENSG00000196083	IL1RAP	2596.47780289815	2.08843911227829	0.367617227953878	5.6810153427856	1.33897463977475e-08	1.35184148690554e-07
ENSG00000223812	AC073365.1	75.8000268753717	6.4698034270796	1.5719838754419	4.11569325115429	3.86017409122966e-05	0.000204797612715967
ENSG00000114279	FGF12	570.82784487923	2.46040897106686	0.345217604446056	7.12712486089721	1.02487116872116e-12	1.79598329939872e-11
ENSG00000180611	MB21D2	232.961705280879	-2.5502344434379	0.298470003362383	-8.54435760615302	1.29253223603871e-17	3.97061071014881e-16
ENSG00000127252	PLAAT1	125.046447883132	-3.31649570157416	0.43448090443175	-7.63323696794396	2.28931521511091e-14	4.89543250785194e-13
ENSG00000127249	ATP13A4	179.861307240945	4.57652526069502	1.05945897707465	4.31968142205147	1.56254607025871e-05	8.99940488875661e-05
ENSG00000172061	LRRC15	334.798410398107	-3.51303449191957	0.576870648665127	-6.08981320170943	1.13042507753333e-09	1.33864902773877e-08
ENSG00000231770	TMEM44-AS1	159.262965524479	1.36237242218899	0.342350362548183	3.97946832025697	6.90695627788412e-05	0.000346386567126931
ENSG00000041802	LSG1	2366.67762881824	1.59985356630637	0.139098531483823	11.5015848782877	1.29515151477096e-30	1.38605307922628e-28
ENSG00000185112	FAM43A	202.447269620511	-6.84011473923599	0.629715866670043	-10.8622239033085	1.74448271735085e-27	1.37934030390122e-25
ENSG00000114331	ACAP2	2712.79208459871	0.98643420334458	0.19952056325215	4.94402274766008	7.65267681742786e-07	5.76179453181275e-06
ENSG00000223711	AC069213.1	8.14543355309235	4.44619733363423	1.26270844308201	3.52115910683387	0.000429664725068032	0.00179129473801238
ENSG00000242086	MUC20-OT1	69.4209373586317	2.70888766125693	0.609477103989806	4.44460939307448	8.80516966680356e-06	5.32732445078841e-05
ENSG00000072274	TFRC	9093.13885937694	1.61087379851718	0.302121323058296	5.33187721479147	9.72026567009817e-08	8.46531388354613e-07
ENSG00000163961	RNF168	1836.90713845035	1.12824237164687	0.327266959895021	3.4474679998518	0.000565867436523837	0.00229024517976728
ENSG00000174007	CEP19	393.95473457662	1.10415945775765	0.20739528843265	5.32393703879254	1.01545066347253e-07	8.82678667013199e-07
ENSG00000119231	SENP5	1929.8456858558	0.76387855590085	0.154715341575766	4.93731615831238	7.92050117322739e-07	5.94205449934102e-06
ENSG00000119227	PIGZ	266.994707565029	5.26660104908559	0.619876577361029	8.49620915103267	1.9588290471677e-17	5.8762317531006e-16
ENSG00000075711	DLG1	4472.54248210794	-1.61467863118799	0.172838050806589	-9.34214788730096	9.43993345468881e-21	4.12934275397214e-19
ENSG00000273308	AC024560.3	9.77850339993873	3.36270065540468	1.07006432669869	3.1425219694774	0.00167499142762985	0.00596131133152904
ENSG00000145016	RUBCN	1733.98417435999	0.894523267448792	0.191290948730278	4.67624460742299	2.92176073721841e-06	1.95086456188794e-05
ENSG00000122068	FYTTD1	4279.33338343198	0.839658405768277	0.170268753913794	4.93137106173568	8.16544576422675e-07	6.11336639122069e-06
ENSG00000114473	IQCG	823.531005620142	0.779755837715919	0.198773996503428	3.92282618165537	8.75162911085713e-05	0.000430822067205202
ENSG00000182899	RPL35A	12142.7412833672	-0.984708455998004	0.238666975226896	-4.12586808485699	3.69338938823315e-05	0.000196624702530904
ENSG00000185621	LMLN	1066.19387429833	1.58972742597423	0.158833814300179	10.0087467708218	1.39508531313233e-23	7.77228038011183e-22
ENSG00000186777	ZNF732	13.3443967278868	-4.28019601010338	0.856646748696895	-4.99645392527817	5.83941188106887e-07	4.50415782673529e-06
ENSG00000185619	PCGF3	2163.12454057947	-0.758614404966396	0.185890196966703	-4.08098123163687	4.48459766078722e-05	0.000234567191582299
ENSG00000127419	TMEM175	1084.95123970102	1.99690201201833	0.325415711427885	6.13646465702643	8.43781252058213e-10	1.0186024569049e-08
ENSG00000145217	SLC26A1	133.073748686179	1.54659251591776	0.421866149735586	3.6660739831511	0.000246302695932117	0.00109089099724775
ENSG00000127418	FGFRL1	8229.47911220337	-1.086606165294	0.284386681431689	-3.82087571690663	0.000132978655550574	0.000628663629661632
ENSG00000159674	SPON2	375.677790761998	3.50646128504287	0.44837667742408	7.82034718038294	5.26778477039796e-15	1.22307224805335e-13
ENSG00000273179	AC092535.5	6.30414810659771	5.86313420478498	1.74873132552595	3.35279303298441	0.000800005050808443	0.00310357717316666
ENSG00000159692	CTBP1	7909.81692068601	-0.680995488148923	0.145692878879887	-4.67418513097234	2.95123029099925e-06	1.96711638950179e-05
ENSG00000196810	CTBP1-DT	993.91842213864	0.764166207149091	0.177956136490457	4.29412675628675	1.75382257837072e-05	9.97372805381413e-05
ENSG00000090316	MAEA	3339.63425598061	-1.0063445056817	0.1582690145036	-6.35844298922335	2.03808998872839e-10	2.65992130179532e-09
ENSG00000174137	FAM53A	26.3745850607409	-2.91796082558525	0.49104389996095	-5.94236243606183	2.80943396132337e-09	3.14714050711243e-08
ENSG00000163950	SLBP	2935.4981767552	-1.01083980440507	0.239515709952535	-4.22034865523178	2.43924770779461e-05	0.00013481780088553
ENSG00000168924	LETM1	3699.88535039896	-1.10141171674716	0.189044677985204	-5.82619795746572	5.67043505412008e-09	6.0487269429879e-08
ENSG00000185818	NAT8L	3168.39780655075	2.92557057247124	0.499313407942718	5.85918688730039	4.65139003732482e-09	5.01517494699189e-08
ENSG00000159733	ZFYVE28	234.795305068327	1.46303064698961	0.36308446583512	4.0294498516331	5.59075405970616e-05	0.000286179444181933
ENSG00000063978	RNF4	3787.21416578332	-0.489556582365274	0.136985878897938	-3.57377407294674	0.000351872567601846	0.00150097069112919
ENSG00000168884	TNIP2	1390.02301396671	-1.64693955235126	0.199067540947392	-8.27327019017379	1.30333885655866e-16	3.58285827366286e-15
ENSG00000087266	SH3BP2	2609.30593178855	-1.25537276870768	0.207598847754149	-6.04710855714561	1.4746839948452e-09	1.71715607476687e-08
ENSG00000087274	ADD1	12014.805217727	-1.04078119258424	0.133470423569347	-7.79784138501276	6.29750937967341e-15	1.44465995330913e-13
ENSG00000109736	MFSD10	2018.52571051947	-0.89923983795412	0.277516655025509	-3.24030944330698	0.00119400047778472	0.00441046026542761
ENSG00000249673	NOP14-AS1	790.783925191317	-0.903394930112526	0.226026960657121	-3.99684589610953	6.41920591631362e-05	0.000324614305337275
ENSG00000087269	NOP14	1307.08590685221	-1.13554229996999	0.189137311345878	-6.00379846731247	1.92753933107561e-09	2.20321671478981e-08
ENSG00000125388	GRK4	340.459833372109	-0.823536829378698	0.222137453816278	-3.70732992221932	0.000209455993890564	0.000942572455198118
ENSG00000109758	HGFAC	91.5190737276514	4.45805813578009	0.948892389975036	4.69817039622098	2.62502391161627e-06	1.77331694604752e-05
ENSG00000175920	DOK7	186.973185881416	2.64433943705959	0.540903365714282	4.88874650200715	1.01480070934871e-06	7.48382997480909e-06
ENSG00000145220	LYAR	774.777520346714	-1.52159969783873	0.245131089077192	-6.20728975490978	5.3906153746607e-10	6.66483982566191e-09
ENSG00000168824	NSG1	394.619412011669	2.16201655273232	0.414766506613577	5.21261123610106	1.86200847105562e-07	1.54723556917727e-06
ENSG00000168818	STX18	1054.48119983232	-0.854935258267852	0.185442802475483	-4.61023694020629	4.02210294162755e-06	2.61573110751578e-05
ENSG00000163132	MSX1	782.029101663362	3.26022078629203	0.355340857429348	9.17491112583431	4.51947113804291e-20	1.8470428315316e-18
ENSG00000170891	CYTL1	367.253646128912	-1.70340485129089	0.285888625555185	-5.95828129917007	2.54904478540807e-09	2.87546179862851e-08
ENSG00000072832	CRMP1	11217.9422614262	0.815773931368075	0.22898235102005	3.56260614730366	0.000367191361755383	0.0015565044293717
ENSG00000152969	JAKMIP1	15.2220843099106	4.84473453914016	1.23387421393452	3.92644119183875	8.62119582979507e-05	0.000425037700552292
ENSG00000074211	PPP2R2C	90.326706778806	4.45258454395098	0.669927496669	6.64636780262048	3.00414016645208e-11	4.45666619716024e-10
ENSG00000109519	GRPEL1	1351.27503567755	-0.606545366431801	0.202129576128576	-3.00077493877479	0.00269293521978105	0.00907199801931802
ENSG00000196526	AFAP1	4205.90976514091	-0.80465561341928	0.243686598435883	-3.3020101170274	0.000959946076927068	0.00363578589037283
ENSG00000163995	ABLIM2	131.464717222587	2.16517791467423	0.409160301880201	5.29175950043212	1.21145137128459e-07	1.04008524633907e-06
ENSG00000125089	SH3TC1	221.200147037321	-3.23473439726564	0.385864322603972	-8.38308754599625	5.15570997675305e-17	1.48018103651804e-15
ENSG00000087008	ACOX3	971.810583513327	-1.32180702299675	0.246009904850391	-5.37298294473383	7.74446566301591e-08	6.85355424770511e-07
ENSG00000215612	HMX1	273.893449884462	5.90494021977147	1.54418034167532	3.82399649859877	0.000131305779947574	0.000622033084375895
ENSG00000071127	WDR1	18430.1461106208	-2.45401756170455	0.197369749261819	-12.4336053061971	1.71711647106128e-35	2.35173410015768e-33
ENSG00000002587	HS3ST1	732.525239349058	-3.89794417783617	0.812756564585244	-4.7959553299029	1.61901359473928e-06	1.14269582212749e-05
ENSG00000109705	NKX3-2	224.646987709343	7.11618302347977	1.10226489379327	6.45596449959551	1.07531816440218e-10	1.45284765970228e-09
ENSG00000137449	CPEB2	1580.51638757582	1.22241260640403	0.246540885870672	4.95825510680316	7.1129125020532e-07	5.39245481910188e-06
ENSG00000048342	CC2D2A	817.905659686205	-1.45766225885802	0.261685291572334	-5.57028730999618	2.5431960360251e-08	2.44225365579723e-07
ENSG00000118564	FBXL5	3801.54663447292	-1.38442641708583	0.180016665943896	-7.69054581600404	1.46508652216426e-14	3.21661982714479e-13
ENSG00000237765	FAM200B	1442.85825748231	-0.741399704681116	0.224667918096945	-3.2999803040913	0.000966916142093877	0.00365977521194901
ENSG00000109743	BST1	213.119613315201	-1.77703795780205	0.358355255033218	-4.95887232806822	7.09035427359418e-07	5.37889751009326e-06
ENSG00000151552	QDPR	2038.48592588436	-1.45386379099768	0.247252910202421	-5.88006745727456	4.10099316460419e-09	4.45934554463034e-08
ENSG00000118579	MED28	2107.00288586976	-0.641720591234328	0.185282401369703	-3.46347298227139	0.000533250143495894	0.0021716022215393
ENSG00000047662	FAM184B	99.4775614583225	-2.1756436660909	0.408768689398707	-5.32243227653088	1.02388907723118e-07	8.89677635121306e-07
ENSG00000185774	KCNIP4	385.287782773434	3.36845009126552	0.521004627646775	6.46529783522235	1.01099483612354e-10	1.37238821146705e-09
ENSG00000109606	DHX15	7351.06639580951	-0.866153398535166	0.121672844839485	-7.11870754462779	1.08943794725958e-12	1.9062264432316e-11
ENSG00000109610	SOD3	3366.4828601901	1.69128080272279	0.395343310876309	4.27800535937724	1.88575482043095e-05	0.000106398559743246
ENSG00000181982	CCDC149	971.556946430818	-0.969906410292756	0.251166354348371	-3.86160962048079	0.000112642451070487	0.000542102103468071
ENSG00000168228	ZCCHC4	554.365044798748	-0.946954631843872	0.250470464648398	-3.78070377748201	0.000156385657045487	0.00072633782457804
ENSG00000053900	ANAPC4	1186.01436157712	-0.919135615764458	0.22682928475154	-4.05210295827209	5.07593173359693e-05	0.000262218485088307
ENSG00000157765	SLC34A2	56.2848384460598	-3.67409365969614	0.698345459977472	-5.26114061057212	1.43164494952977e-07	1.21136733892716e-06
ENSG00000250317	SMIM20	1174.38060982159	-1.26999684750907	0.305622589977325	-4.15544167596805	3.24659758663788e-05	0.000174984689320569
ENSG00000109689	STIM2	3515.37022159217	1.00282066368684	0.183527851750378	5.46413339513619	4.65173647506705e-08	4.27272672873524e-07
ENSG00000169851	PCDH7	2801.27319784674	-2.4541219728249	0.357477430577894	-6.86511025005858	6.64399208602498e-12	1.06605030618793e-10
ENSG00000047365	ARAP2	1021.33900318127	1.55519591707757	0.274367382336926	5.6682973895482	1.44223482379053e-08	1.44594252987348e-07
ENSG00000197057	DTHD1	13.0800194005422	5.79188524663913	1.92754142369848	3.00480455331845	0.00265751556289053	0.0089671176985699
ENSG00000154274	C4orf19	82.4673558044323	5.54875696736329	1.07747096492298	5.14979720846578	2.60768251277281e-07	2.11715479662631e-06
ENSG00000181826	RELL1	665.924402291776	1.41836799842989	0.449668360944822	3.15425349350727	0.00160909251377398	0.00576512140290026
ENSG00000169299	PGM2	1275.35180963193	-1.60990662665115	0.255481657939064	-6.30145678417017	2.94861000027947e-10	3.76914263869057e-09
ENSG00000065882	TBC1D1	2931.05588503221	-2.19861779894577	0.255979664207995	-8.58903306146733	8.77042814731639e-18	2.75681395138802e-16
ENSG00000197712	FAM114A1	2164.44369477088	-1.52776638338348	0.255927382244002	-5.96953077075162	2.3793688572864e-09	2.69423710813498e-08
ENSG00000163682	RPL9	11992.1320841064	-2.09565079081877	0.275286317808068	-7.61262240530195	2.68589616504678e-14	5.69583270613469e-13
ENSG00000109814	UGDH	2201.80180589478	-1.88803495719419	0.258924892660325	-7.29182481373484	3.05784620008322e-13	5.66489397888203e-12
ENSG00000078140	UBE2K	4316.71238190765	-0.615720138422417	0.154102750809219	-3.99551685605332	6.45532637177593e-05	0.000326225795054233
ENSG00000121892	PDS5A	5616.45841918409	-0.834029545681866	0.188695702244831	-4.41997107384947	9.87141136931128e-06	5.92031350059809e-05
ENSG00000168421	RHOH	26.8813297172472	9.27132767195002	1.54725933018535	5.99209679403866	2.07152560557946e-09	2.36192926951327e-08
ENSG00000174343	CHRNA9	531.025998542224	5.1435936843509	0.576377584895507	8.92400020254672	4.49743030824172e-19	1.62962793641471e-17
ENSG00000188848	BEND4	43.7056403057814	-8.41784789601932	0.809546688340034	-10.3982241138927	2.5259684723314e-25	1.68953513313585e-23
ENSG00000124406	ATP8A1	226.508245704066	-1.28665025465142	0.365216566040456	-3.52297889605834	0.000426725337768161	0.00178097647319202
ENSG00000251350	LINC02475	17.0135784135667	5.23385447813849	1.62432859364606	3.22216483697446	0.00127225918094395	0.00467253176286342
ENSG00000151806	GUF1	1275.92310239295	-0.636361999135803	0.190793652005689	-3.33534157162015	0.000851946830369818	0.00328129303983581
ENSG00000163285	GABRG1	10.6687104828679	9.51052451884464	2.76122747904981	3.44431039854688	0.000572518022156718	0.0023143125741047
ENSG00000109158	GABRA4	84.1222232860858	6.09358129288599	0.75539893585797	8.06670621790723	7.22200493879106e-16	1.83007832198947e-14
ENSG00000169019	COMMD8	641.778351452854	-1.32848515332931	0.285221955635325	-4.65772401837067	3.19724429104192e-06	2.11455573131887e-05
ENSG00000259959	AC107068.1	78.1068510505594	-1.68209342545473	0.373453701133122	-4.50415518804866	6.66374988122141e-06	4.15992559418053e-05
ENSG00000163293	NIPAL1	29.071863955364	-4.40235887571088	0.671248581367288	-6.55846283763248	5.43652510284935e-11	7.71202257037366e-10
ENSG00000135605	TEC	16.9759703195894	-4.19995402004006	0.839726707260269	-5.0015725160666	5.68645698795989e-07	4.39354227118768e-06
ENSG00000145248	SLC10A4	270.320084759076	2.1388731823538	0.316933998097096	6.74863913368654	1.49238249597862e-11	2.30148986930108e-10
ENSG00000109184	DCUN1D4	2123.12649856164	0.538804472900266	0.159027106020028	3.38812977475933	0.000703709599994762	0.00276969794496741
ENSG00000163069	SGCB	6889.30674463867	0.677407335974698	0.199530782386573	3.39500165273888	0.00068628186287261	0.00270758905741356
ENSG00000163071	SPATA18	173.908455088713	-4.37404803736037	0.604068812286215	-7.24097643910127	4.45465795094179e-13	8.1153780517197e-12
ENSG00000226950	DANCR	1246.48069259928	-1.97195998716021	0.319290760517253	-6.17606342246053	6.5719595738367e-10	8.02623236912997e-09
ENSG00000226887	ERVMER34-1	10.4382767539315	-3.83849967335267	0.943686969375897	-4.0675560836569	4.75087765744316e-05	0.000247034901740361
ENSG00000072201	LNX1	490.496265552389	1.69055176293963	0.393885905816184	4.29198338396135	1.77084203118272e-05	0.000100589818125823
ENSG00000109220	CHIC2	1303.57996426776	1.11310258380758	0.199244831119195	5.58660707811125	2.31548801545248e-08	2.24230066277551e-07
ENSG00000180613	GSX2	17.0809957371897	4.61717990490772	0.779095992659801	5.92632993675768	3.09779879182745e-09	3.44667564802504e-08
ENSG00000134853	PDGFRA	13670.8054964964	3.67307453818263	0.255447079424783	14.3790038486785	7.00962083033654e-47	2.09460215175602e-44
ENSG00000157404	KIT	191.635192116746	-5.92667448703164	0.591678425605596	-10.0167155511299	1.28709222957097e-23	7.22309880736549e-22
ENSG00000128052	KDR	541.769998000449	-5.43630993770932	0.538078943276213	-10.1031828240837	5.3477777076086e-24	3.1309673606709e-22
ENSG00000134852	CLOCK	1651.50729185165	1.09075304407064	0.208557146896681	5.22999600014186	1.69513707317554e-07	1.41573172111419e-06
ENSG00000109255	NMU	178.330151622851	-2.63574243415325	0.648966097796392	-4.0614485765945	4.87691614522172e-05	0.000252674991185333
ENSG00000090989	EXOC1	2051.05655367681	1.61322427884937	0.198989895492137	8.10706631540049	5.18565618375436e-16	1.32869446694882e-14
ENSG00000109265	CRACD	1796.61391976291	2.34567888216511	0.352188314354532	6.66029730845591	2.73274207808282e-11	4.06711917688277e-10
ENSG00000157426	AASDH	532.536683156503	0.766521568318457	0.232830565295532	3.29218617558013	0.000994117781056111	0.00375285578741921
ENSG00000269921	AC068620.1	19.0309169687954	2.51050137240567	0.563673328520673	4.45382324367614	8.43545534000367e-06	5.12926511411587e-05
ENSG00000128050	PAICS	9794.15242575797	-0.814738750619607	0.273364355578267	-2.98041326161976	0.00287859747161107	0.00960464750932413
ENSG00000196503	ARL9	31.4179779220946	-2.81491587660429	0.495860404230778	-5.67683132709706	1.37212649036763e-08	1.38005341176677e-07
ENSG00000171476	HOPX	1134.01173212938	-3.93285433858133	0.408775228251396	-9.62106817334496	6.51510347884023e-22	3.09723173439328e-20
ENSG00000163453	IGFBP7	5547.8534984064	1.75426683133517	0.513361725794442	3.41721391212092	0.00063265548330757	0.0025250251544534
ENSG00000145242	EPHA5	524.26003643943	-2.09276830555852	0.562995196618674	-3.71720454832936	0.00020143934662973	0.000908807436588915
ENSG00000033178	UBA6	2816.21997617208	-0.775863035824823	0.206397867484036	-3.75906517486104	0.000170549409594038	0.000784206907543807
ENSG00000178522	AMBN	109.742693084871	9.19164199589268	1.61036159849079	5.70781245933023	1.14437410542788e-08	1.16559999078309e-07
ENSG00000018189	RUFY3	4206.39264031879	0.946027327109306	0.263451292567222	3.59090030605152	0.000329537677090321	0.00141619955401031
ENSG00000132463	GRSF1	5367.02903739704	-1.18213293420188	0.211782740174149	-5.58181905300599	2.38015937726351e-08	2.30105408031328e-07
ENSG00000080493	SLC4A4	2621.5592538736	3.25351573634378	0.607756628021081	5.35332004019037	8.63549154562294e-08	7.57795671141259e-07
ENSG00000081051	AFP	14.631407834705	-4.55005752045492	0.923182045500978	-4.92866769087321	8.27922560176267e-07	6.18897666897197e-06
ENSG00000124875	CXCL6	18.0145189833071	-5.03473338498351	0.870330429720873	-5.78485275597938	7.25758725254942e-09	7.62510616867167e-08
ENSG00000163739	CXCL1	3.21696958107865	-7.4529594695137	2.45363735548983	-3.03751467299692	0.00238537791239418	0.00814078320769472
ENSG00000124882	EREG	34.6554843192988	5.67486674765824	0.901112580405033	6.29762237378541	3.02245730408259e-10	3.85620440457104e-09
ENSG00000163743	RCHY1	715.484869004717	-0.842113576124247	0.192205542566328	-4.38131785837364	1.17963633118661e-05	6.97385723131362e-05
ENSG00000138769	CDKL2	10.6084690140604	-5.62174728965767	1.37535763936986	-4.08748032419652	4.36083648005699e-05	0.000228457392007357
ENSG00000138757	G3BP2	7949.11872324846	-0.713240007561861	0.226878232484808	-3.14371281788622	0.00166819064990164	0.0059417025795026
ENSG00000138768	USO1	3531.38572892713	-1.27760212008568	0.218578470301284	-5.84505014754959	5.06415684748127e-09	5.43475675856794e-08
ENSG00000198301	SDAD1	1045.124683842	-1.14827576795624	0.187675835326967	-6.11839966480353	9.45197655722576e-10	1.13153240689494e-08
ENSG00000169245	CXCL10	24.0931309115993	7.41657135187049	1.92808348861143	3.84660280308284	0.000119766891360224	0.000572794928976802
ENSG00000169248	CXCL11	21.1227765763083	6.25371150941394	1.68617147037922	3.70882298702841	0.00020822492779272	0.000937215837946537
ENSG00000138750	NUP54	1509.85842351247	-0.687953425094827	0.227379061334317	-3.0255794929302	0.00248157162774569	0.00842917985589726
ENSG00000118804	STBD1	122.393821152439	-2.44754128513141	0.513395628558228	-4.76735902875694	1.86656511647696e-06	1.29987278344486e-05
ENSG00000138771	SHROOM3	2464.7360060611	-1.35382266306337	0.304960919404715	-4.43933165503975	9.02386672575469e-06	5.44818025433979e-05
ENSG00000118816	CCNI	11664.613584022	-0.712555276256551	0.192448429424039	-3.70257776791992	0.000213419910013159	0.000958016704413905
ENSG00000138764	CCNG2	2254.98285336936	-0.852275774311965	0.280831187960245	-3.03483306288835	0.00240668858293178	0.00820377742291517
ENSG00000169288	MRPL1	865.964807783515	-1.96797010404176	0.201736788592111	-9.75513746290853	1.75362939868257e-22	8.86796897456865e-21
ENSG00000138772	ANXA3	106.643465233299	-7.64645613085771	0.47747778913704	-16.0142655947984	1.01599228843699e-57	5.70169916210893e-55
ENSG00000163297	ANTXR2	2381.53569310649	1.13899987871779	0.201512883893702	5.652243453171	1.58367065646325e-08	1.57606739336345e-07
ENSG00000152784	PRDM8	347.640229904358	4.01317101322995	0.431065311757482	9.30989087678613	1.27963751922688e-20	5.53443227065625e-19
ENSG00000138675	FGF5	126.517919577972	-4.1668882369741	0.493662244535976	-8.44076751482344	3.15260641569786e-17	9.32369164765963e-16
ENSG00000138670	RASGEF1B	39.6911698689997	-3.68741059053093	0.89988772796733	-4.09763404470474	4.17394468715195e-05	0.000219660393713489
ENSG00000152795	HNRNPDL	12866.1412505067	-0.767514638965651	0.175622610973438	-4.37024956360393	1.24104615963003e-05	7.31060703710377e-05
ENSG00000145293	ENOPH1	3191.30023342479	-0.545229394893649	0.181992428835407	-2.99589053447247	0.00273644647315514	0.0091956910911095
ENSG00000145284	SCD5	17803.1851102335	1.14411891628389	0.23033292624207	4.96723996412684	6.79125321636957e-07	5.17759924637003e-06
ENSG00000138663	COPS4	2007.98330140679	-0.813552782726706	0.188830214540419	-4.30838245196489	1.6445283884396e-05	9.41033416801959e-05
ENSG00000173085	COQ2	710.865381380541	-1.27244054544287	0.260363000219464	-4.88717884019738	1.02291167741922e-06	7.53639922694165e-06
ENSG00000163319	MRPS18C	299.428106834401	-1.62696505219406	0.310320936053591	-5.24284656035291	1.58118025672258e-07	1.32827223537531e-06
ENSG00000163322	ABRAXAS1	303.462968970448	-2.12908441257936	0.280580301383526	-7.58814643109641	3.24514068361698e-14	6.77562994458649e-13
ENSG00000163623	NKX6-1	59.6708909404934	4.09419391510554	0.620637398411855	6.59675669816571	4.20249570877725e-11	6.08911988433601e-10
ENSG00000163624	CDS1	65.738391756488	-1.44131710783099	0.388852817418887	-3.70658779688962	0.000210070433324346	0.000944967859307893
ENSG00000109339	MAPK10	786.708046056504	1.48714985334621	0.285964805741706	5.20046461482906	1.98790964348721e-07	1.64709445397901e-06
ENSG00000145283	SLC10A6	4.91870485372293	5.88330668383453	1.72995382989225	3.40084607009481	0.000671776440172376	0.00266039657692362
ENSG00000170502	NUDT9	1180.58208724235	-0.76837439420836	0.164268364499041	-4.67755551442679	2.90314992196569e-06	1.94125476764047e-05
ENSG00000152583	SPARCL1	12348.4510531585	9.19249248673547	0.910247069503296	10.0988981944777	5.58663173040078e-24	3.25424834138713e-22
ENSG00000118762	PKD2	2919.96299709165	-1.36089471057986	0.224659544072435	-6.05758689753718	1.38178700126133e-09	1.6163465740733e-08
ENSG00000118777	ABCG2	95.0151601015564	1.67447235545694	0.532442081775425	3.14489108350232	0.00166148674215462	0.00592057433022079
ENSG00000138642	HERC6	516.21501201396	1.92936461444493	0.414863945527771	4.6505960212823	3.30977098594285e-06	2.18332914608828e-05
ENSG00000138646	HERC5	438.229728388627	3.53600193068453	0.46271605036409	7.64183980197406	2.14139513429727e-14	4.58764996695027e-13
ENSG00000177432	NAP1L5	578.382016222119	-1.43893463887706	0.261070469392445	-5.51167139748016	3.55442061503696e-08	3.35591563116067e-07
ENSG00000138640	FAM13A	554.021911319214	-1.1169415866156	0.180656706444643	-6.18267435844045	6.30246383134514e-10	7.71347820720321e-09
ENSG00000145335	SNCA	88.4334456271226	-5.15527273151326	0.637923710899163	-8.08133111128105	6.40636049778659e-16	1.63600387007294e-14
ENSG00000163104	SMARCAD1	2240.13081455725	-0.569286751658923	0.191597346517379	-2.97126636671498	0.00296574430869734	0.00987471028897084
ENSG00000163110	PDLIM5	4127.14252705794	-2.09012843277739	0.161246429118788	-12.9623238430764	2.00092573859486e-38	3.33618118256009e-36
ENSG00000138696	BMPR1B	540.333851024325	-1.85024378941322	0.346727593184582	-5.33630384711907	9.48603883960163e-08	8.27155237771064e-07
ENSG00000182168	UNC5C	761.932056791006	1.57856191907738	0.413356129785129	3.8188907949616	0.000134053087071581	0.000633092668396962
ENSG00000138698	RAP1GDS1	1708.1623912641	-0.700230988628344	0.210488140227559	-3.32670043961301	0.000878807912002644	0.00336839767570695
ENSG00000151247	EIF4E	2886.09596870101	-0.987843130695457	0.183913999860559	-5.37122313388012	7.82043682248475e-08	6.91546621247316e-07
ENSG00000164024	METAP1	1919.23160774525	-1.65211452543466	0.178090104660846	-9.27684628284622	1.74569057081916e-20	7.42450912088317e-19
ENSG00000197894	ADH5	6734.0411313028	-1.32535948481008	0.21568564076559	-6.14486657575176	8.00307583033479e-10	9.70193739621566e-09
ENSG00000145331	TRMT10A	251.946391649294	-1.16746058920655	0.206472684428475	-5.6543101206735	1.56473469013552e-08	1.56127408869593e-07
ENSG00000138823	MTTP	518.826054096467	3.65997233864899	0.348010179442398	10.5168542613127	7.2245481649516e-26	5.06797648559059e-24
ENSG00000145358	DDIT4L	47.1470534189054	2.88468720828368	0.673596544347083	4.28251485624797	1.84792789803802e-05	0.000104571994603927
ENSG00000138814	PPP3CA	3417.32708646781	1.5496936740231	0.223807792656128	6.92421678276477	4.38394148377612e-12	7.13871971692886e-11
ENSG00000254531	FLJ20021	105.138877990377	1.22337174248949	0.309795054059836	3.94897118742637	7.84877971122711e-05	0.000389208130119881
ENSG00000109320	NFKB1	1404.4406118932	-0.874219660245535	0.191839611291678	-4.55703415138987	5.18809911490357e-06	3.31131685256078e-05
ENSG00000109332	UBE2D3	9180.01687988295	-0.908625964148976	0.147479116466297	-6.16104832955535	7.22649302500101e-10	8.77900623084732e-09
ENSG00000164038	SLC9B2	530.814186955907	-2.11382375542393	0.295472928050858	-7.15403529307459	8.42633868539825e-13	1.48910619671527e-11
ENSG00000164039	BDH2	312.087436013566	-1.93954551087874	0.40665439406299	-4.76951814414258	1.84667110520206e-06	1.28835826135823e-05
ENSG00000168772	CXXC4	737.189635299569	-1.5941587366921	0.460882373502648	-3.45892754495403	0.000542330774541957	0.0022039012347997
ENSG00000251259	AC004069.1	14.1205517241132	-2.0570452327007	0.665229151232387	-3.09223555355304	0.00198655144979515	0.00692973958586062
ENSG00000138777	PPA2	1607.72687077243	-1.06593942139481	0.321386945415106	-3.31668549890238	0.000910920940361441	0.0034764272543998
ENSG00000138780	GSTCD	782.670412889382	-1.03595152629649	0.298061384897921	-3.47563145977892	0.000509652136268438	0.00208546790030242
ENSG00000168743	NPNT	480.560335154998	7.79722267013311	0.76220962429833	10.2297615007302	1.45878192612423e-24	8.92689184526396e-23
ENSG00000145348	TBCK	922.751998808488	-1.01599815492148	0.273051122105307	-3.7209081841079	0.000198507606603375	0.000896811608155716
ENSG00000164022	AIMP1	1628.92872436947	-0.711319878777543	0.153213303003857	-4.642677005401	3.43923778956212e-06	2.25901862118284e-05
ENSG00000138801	PAPSS1	4596.88957286017	-1.26024901270017	0.191907121591424	-6.5669736602234	5.13481252731841e-11	7.30654925424052e-10
ENSG00000164023	SGMS2	503.947400135907	-1.93559875307458	0.272030215514405	-7.11538146383624	1.11603727876782e-12	1.94684622798853e-11
ENSG00000138796	HADH	2142.9572663618	-0.867460559142858	0.264369096494104	-3.28124796221106	0.00103348843516789	0.0038855450007807
ENSG00000109475	RPL34	7123.84430809192	-1.57287292020887	0.249758590066967	-6.29757286741227	3.02342246331703e-10	3.85620440457104e-09
ENSG00000198856	OSTC	2666.90605433889	-0.854684019124762	0.221511935974616	-3.85841067825213	0.000114126762347202	0.000548447861940385
ENSG00000164089	ETNPPL	23.0208500795938	5.84742865012675	0.973947127210617	6.00384608851794	1.92697377374532e-09	2.20321671478981e-08
ENSG00000188517	COL25A1	107.344794220395	2.36671637795157	0.460012474371718	5.14489608392471	2.67668936067108e-07	2.16630128384385e-06
ENSG00000138794	CASP6	741.645758454299	-1.18600756979533	0.225152210387286	-5.26758128536812	1.38232958473948e-07	1.17452073173082e-06
ENSG00000205403	CFI	821.837792079143	-1.58083942284929	0.522580081524784	-3.02506635583339	0.00248578583877857	0.00844088641742268
ENSG00000109534	GAR1	931.829937606313	-1.13524634580951	0.289133796898578	-3.92637027558467	8.62373680387718e-05	0.000425071894002592
ENSG00000164093	PITX2	90.7319281996056	4.86519814776165	1.58702244702954	3.06561394696585	0.00217223588790048	0.00750150689523829
ENSG00000174749	FAM241A	33.9617834049492	-10.6640320321036	1.59034829228837	-6.70546954010873	2.00759768130688e-11	3.0443847762462e-10
ENSG00000174720	LARP7	1271.98884047487	-0.633920201536495	0.155068312940874	-4.08800605045727	4.35096808243498e-05	0.000228096205533713
ENSG00000180801	ARSJ	2197.96398713782	-0.918873147059371	0.254235459934949	-3.61426036829986	0.000301206254065473	0.00130590817783917
ENSG00000174599	TRAM1L1	48.6989715952572	-2.95194265588661	0.487890509995436	-6.05042032056378	1.44468403835594e-09	1.68563565104117e-08
ENSG00000164100	NDST3	22.9516524885845	3.4479604443008	0.995893913442848	3.46217644044139	0.000535825757089889	0.00218131897467821
ENSG00000164099	PRSS12	4554.39355106934	5.64084543445111	0.370115264861886	15.2407802919344	1.89592536253735e-52	8.07839753085592e-50
ENSG00000150961	SEC24D	2581.20584704327	-2.46170159165399	0.278477438337789	-8.83986008470812	9.58385450430337e-19	3.37231884912628e-17
ENSG00000172403	SYNPO2	314.643245614176	-2.2794121536653	0.507494795580591	-4.49149857991662	7.0723772563807e-06	4.3826643763012e-05
ENSG00000173376	NDNF	86.822870124852	1.54022997415871	0.490721689270385	3.13870368446268	0.00169696952138622	0.00602555119098387
ENSG00000164111	ANXA5	20244.0699167989	-0.646166353782016	0.208882809405258	-3.09343959716846	0.00197850824281632	0.00690901444209452
ENSG00000123737	EXOSC9	1553.38418014606	-1.34591391312061	0.359228527357513	-3.7466788147956	0.00017919128251654	0.00081919575192193
ENSG00000138686	BBS7	742.925961084099	-1.03962090101014	0.18528099108963	-5.61104997817734	2.01102669494245e-08	1.96900907335876e-07
ENSG00000138685	FGF2	976.574262923075	-1.19051800692266	0.264626841439335	-4.49885582447836	6.83201697602728e-06	4.2531893560988e-05
ENSG00000164056	SPRY1	2353.87195558038	1.35758339765266	0.316353419763823	4.29135047336039	1.77589767795969e-05	0.000100818232598506
ENSG00000151458	ANKRD50	3046.34071087994	1.03999357572273	0.207304893772591	5.01673432207336	5.25571660114917e-07	4.08267330438357e-06
ENSG00000196159	FAT4	333.260782986064	1.95759434375982	0.554280514083037	3.53177550720563	0.000412779621167735	0.00172904538566328
ENSG00000138709	LARP1B	689.909496790144	-1.05528105557701	0.186553869722501	-5.65670954532724	1.54302562178689e-08	1.54094950224369e-07
ENSG00000164040	PGRMC2	2479.12271281327	-0.796835518007004	0.227646786917222	-3.50031524186086	0.000464708249272472	0.00191862051094748
ENSG00000077684	JADE1	1755.16163541369	-0.954376524939841	0.29516282144504	-3.23339003288918	0.00122330422166301	0.00451146126562658
ENSG00000138650	PCDH10	2782.48293660228	-2.48955080284068	0.283549494006374	-8.77995149158938	1.63545178954044e-18	5.55836192400827e-17
ENSG00000151012	SLC7A11	3914.00625856852	-1.76402202850542	0.460154752256814	-3.83354082480693	0.000126311826338451	0.000600477027318473
ENSG00000151014	NOCT	273.016277031716	-1.40741652749026	0.266600137688859	-5.27912903455743	1.29799378311114e-07	1.10736147406764e-06
ENSG00000137463	MGARP	89.6083676982914	-1.63987825755188	0.445277898892107	-3.68281978879267	0.000230668229718689	0.00102757895403627
ENSG00000164134	NAA15	3835.3316435248	-0.763715603920642	0.198701682543662	-3.84352862111687	0.000121277848062224	0.000579539357437946
ENSG00000145391	SETD7	4206.87467346371	-1.14756335158837	0.323128513043086	-3.55141470116986	0.000383166168525197	0.00161825814456613
ENSG00000085871	MGST2	180.293230628112	-1.29697847953073	0.300057432592168	-4.32243410311902	1.5431718182566e-05	8.90788769851133e-05
ENSG00000196782	MAML3	367.161172487048	-2.01039844351651	0.34759734744105	-5.78369903659136	7.30756327983498e-09	7.67358907726127e-08
ENSG00000153130	SCOC	2765.90016214279	-0.866094503218052	0.283808961190502	-3.05168131261614	0.00227563565674198	0.00782077682240124
ENSG00000109436	TBC1D9	1344.63907456978	-2.71894470318781	0.293164349548296	-9.27447251815281	1.7850005727488e-20	7.57768970080758e-19
ENSG00000273472	AC096733.2	47.4234074775748	-4.63856365914652	0.917829397150651	-5.05384080477993	4.33012575673852e-07	3.40272757980862e-06
ENSG00000170153	RNF150	877.929908840882	-1.73621869924777	0.493343974438834	-3.5192863178732	0.000432709449387187	0.00180007443879041
ENSG00000109445	ZNF330	1009.9597674295	-1.03999314606025	0.217326470305088	-4.78539565198976	1.70650828728989e-06	1.19820107361163e-05
ENSG00000109458	GAB1	2843.82494776349	1.48456258305322	0.270216854229314	5.49396738144754	3.93003109481781e-08	3.66691344122721e-07
ENSG00000248890	HHIP-AS1	51.577102296498	-3.62052919579133	0.641933905377886	-5.64003422386615	1.70016368695534e-08	1.68471430978275e-07
ENSG00000164161	HHIP	695.27777362362	-3.17071737963439	0.627265102483649	-5.05482828086557	4.30778185433638e-07	3.38748300363725e-06
ENSG00000164163	ABCE1	2950.86761785307	-1.29633219560879	0.171052745135198	-7.5785524200982	3.49431717594557e-14	7.25638482864005e-13
ENSG00000151611	MMAA	237.356891416104	-1.60523777706838	0.250618693879604	-6.40509992378911	1.50270930726033e-10	1.9894038234035e-09
ENSG00000151612	ZNF827	2958.9810050516	-0.927936749153864	0.246594159694109	-3.76301186656219	0.000167879232587716	0.000773010458797429
ENSG00000164167	LSM6	773.253356788712	-1.75793897717531	0.336579920023907	-5.2229466839568	1.76098105674117e-07	1.46859054492778e-06
ENSG00000151617	EDNRA	203.875888424908	-3.59726653825996	0.62425946906626	-5.76245410204284	8.28995912109579e-09	8.63449970140953e-08
ENSG00000164169	PRMT9	467.738399503305	-0.488068964089811	0.162470114193566	-3.00405380098599	0.00266408210454361	0.00898636636688661
ENSG00000071205	ARHGAP10	445.540387482742	-2.19690939634146	0.222580676900394	-9.87017124278309	5.6068808766002e-23	2.93869526400214e-21
ENSG00000151623	NR3C2	222.027474969168	4.17476198303216	0.529046387050795	7.89110763293301	2.99516188918848e-15	7.14892945107237e-14
ENSG00000170390	DCLK2	5461.78723765486	3.36560796047952	0.311241899721104	10.813479687328	2.97179084358821e-27	2.31006538919328e-25
ENSG00000145425	RPS3A	9215.5548389586	-1.70384290601556	0.336212042617121	-5.06776286998113	4.02518410882214e-07	3.18485079641983e-06
ENSG00000109686	SH3D19	3215.35723402117	-1.09074351286086	0.199429379723112	-5.46932209474477	4.51760120301618e-08	4.16949402648212e-07
ENSG00000164142	FAM160A1	51.7358016681572	-1.85899814098533	0.408744770831865	-4.54806586810138	5.41411918216405e-06	3.44125602934842e-05
ENSG00000059691	GATB	922.237595622964	-1.42667877855977	0.176215319225166	-8.09622446466632	5.66911754028283e-16	1.45095356489842e-14
ENSG00000170006	TMEM154	748.9950326526	1.95697969913282	0.572169317865335	3.42028074213063	0.000625565408231723	0.00250106593883644
ENSG00000169989	TIGD4	86.3262445505562	2.11511883677558	0.400115528605957	5.28627030334181	1.24835392820306e-07	1.06977190070854e-06
ENSG00000137460	FHDC1	788.987405103365	-1.15088957120365	0.233481149411185	-4.92926120205452	8.25411575281635e-07	6.1722115487992e-06
ENSG00000121210	TMEM131L	966.711659060326	-1.499713637207	0.219360867184461	-6.83674192419148	8.10144939079613e-12	1.28202372099607e-10
ENSG00000145428	RNF175	154.890149911282	-2.34533802081694	0.540737915281592	-4.33729160566741	1.44249192253136e-05	8.37504331201716e-05
ENSG00000145423	SFRP2	1736.40184355633	-7.85163327459308	0.756304001568685	-10.3815836731098	3.00744335870266e-25	1.97146051966922e-23
ENSG00000197410	DCHS2	126.405040022671	5.49089325012728	0.740667284480495	7.41344104860605	1.23063759589101e-13	2.38951396150686e-12
ENSG00000171566	PLRG1	2623.42655512775	-0.767304761750329	0.131514866058949	-5.8343576262048	5.3998192776786e-09	5.7680799331526e-08
ENSG00000250538	AC104407.1	61.3609415447175	3.74676938342846	0.634737925623647	5.90286042817933	3.57252500672615e-09	3.92551231517488e-08
ENSG00000185149	NPY2R	215.472027633719	3.50888975891946	0.63963690649343	5.48575250004825	4.11713003196172e-08	3.82437046095205e-07
ENSG00000120251	GRIA2	2215.64484042195	5.49039778986547	0.782994015544308	7.01205587893128	2.34841366853919e-12	3.93265284566363e-11
ENSG00000164125	GASK1B	1444.9440804101	5.03847029514009	0.785839649039508	6.41157556926323	1.44023336643686e-10	1.9121944332571e-09
ENSG00000164124	TMEM144	43.6056272403618	-2.39501020502613	0.618052956577087	-3.87508898637137	0.000106585742355229	0.000516410053874809
ENSG00000171503	ETFDH	654.304095856633	-0.915468535262444	0.263249503652982	-3.47756984366141	0.000505981209366938	0.00207265829558908
ENSG00000171497	PPID	1094.50579474241	-1.38598599810739	0.18277221718858	-7.58313281650109	3.3730922810717e-14	7.0236633751293e-13
ENSG00000109756	RAPGEF2	2485.0534675812	-1.06790436759511	0.248076556705519	-4.30473714153803	1.67184122274664e-05	9.549998682765e-05
ENSG00000168843	FSTL5	20.9460631128416	-5.4490334992669	1.03134772018636	-5.28341062147523	1.26800740975652e-07	1.0834507961381e-06
ENSG00000145414	NAF1	606.094349181811	-1.085210009884	0.137975874011607	-7.86521569555493	3.68462015211514e-15	8.68641650410013e-14
ENSG00000198498	TMA16	824.595593539396	-1.43017071935827	0.196767822220436	-7.2683160448667	3.63996393730982e-13	6.68945129661036e-12
ENSG00000183439	TRIM61	9.05935242340296	-6.71669063769963	1.63875009838761	-4.09866680972789	4.15536709658427e-05	0.000219039728580315
ENSG00000129116	PALLD	10568.3821415657	-2.5559097060137	0.224825375311501	-11.3684218361581	6.00637370375001e-30	6.06143212936772e-28
ENSG00000145439	CBR4	1056.66872452352	-1.20443042338858	0.261041018951643	-4.61395081978168	3.95085948954642e-06	2.57230690421544e-05
ENSG00000154447	SH3RF1	1918.59863036482	-0.659879357364369	0.186407876977329	-3.53997571381935	0.000400163854711013	0.00168263343074665
ENSG00000109576	AADAT	503.588147531324	-1.31756796774393	0.230326317225918	-5.72044038915266	1.06248300670625e-08	1.09039569586548e-07
ENSG00000109586	GALNT7	1989.44397054359	-1.82817659415292	0.280188381745097	-6.52481228081795	6.80867529229403e-11	9.47736296433112e-10
ENSG00000164107	HAND2	137.253992316408	3.22443994760067	0.656655189117679	4.91040046745571	9.08905813038546e-07	6.75484943546638e-06
ENSG00000150625	GPM6A	25282.2196268228	3.70281143837813	0.416851463396408	8.88280781890145	6.51935365879212e-19	2.33287415762283e-17
ENSG00000164122	ASB5	15.3616136011144	7.23264331079514	1.61555951912215	4.4768658939444	7.57467963837152e-06	4.64514402450134e-05
ENSG00000250993	AC020551.1	111.511633575	2.76601141789051	0.646637376006438	4.27753099422291	1.88977652607101e-05	0.000106599333386536
ENSG00000177822	TENM3-AS1	371.783387817212	-3.23909947568871	0.342707243064631	-9.45150574211192	3.33991063052809e-21	1.50978396262909e-19
ENSG00000129187	DCTD	2569.33347053698	-0.661459744691931	0.21745450577231	-3.0418304846924	0.00235144277276438	0.00804166866208911
ENSG00000251359	WWC2-AS2	13.9228943846123	-2.36133004662158	0.743809031156701	-3.17464557125566	0.00150019620288952	0.00542054246738142
ENSG00000151718	WWC2	1618.21169871399	-2.20024477528433	0.242591860541346	-9.06973865641849	1.19302821973011e-19	4.60576951472651e-18
ENSG00000168564	CDKN2AIP	1079.76541764398	-1.10469617281487	0.205825977747962	-5.3671367671946	7.99963965676948e-08	7.06307401621677e-07
ENSG00000182552	RWDD4	723.07303403144	-1.05300645182905	0.219160169863626	-4.80473460339208	1.54956910292588e-06	1.09738490271535e-05
ENSG00000168538	TRAPPC11	1857.16923295912	-0.538453450763939	0.153098890686873	-3.51703038701447	0.000436403818976189	0.00181314833348197
ENSG00000173320	STOX2	488.069912834563	-1.18613385421638	0.272445917762812	-4.35364884141526	1.33890116748012e-05	7.82493699836173e-05
ENSG00000164305	CASP3	3058.93047401877	-0.723498518912937	0.232330278131804	-3.11409483400388	0.00184510174880341	0.00649838453057057
ENSG00000151729	SLC25A4	1880.95836342139	-1.23469028586198	0.220581625733267	-5.5974303469637	2.17552211352151e-08	2.11476925686592e-07
ENSG00000164323	CFAP97	2848.50559872497	-0.832636835169169	0.175169705773656	-4.75331525786231	2.00107952063896e-06	1.38725033716125e-05
ENSG00000109762	SNX25	764.823418725163	-1.85022524698899	0.230335682403284	-8.03273391115114	9.53242616677201e-16	2.39183853512821e-14
ENSG00000186352	ANKRD37	143.142910197743	1.36027691102882	0.351209988528801	3.87311567283989	0.00010745279628149	0.000520172814988598
ENSG00000154553	PDLIM3	911.111073233057	-1.5252887675636	0.365764115325114	-4.17014327993283	3.04408193955731e-05	0.000165074903010309
ENSG00000145476	CYP4V2	1065.31334013955	2.506088732646	0.25342262720196	9.88896990105316	4.64785698034177e-23	2.46411385393281e-21
ENSG00000179059	ZFP42	2.15458587967837	-7.21978547033341	2.38616570173408	-3.02568487389063	0.00248070698115815	0.00842861590807263
ENSG00000249378	LINC01060	26.4271854058687	-5.02081174357199	1.58654516535443	-3.16461948465889	0.00155285888006687	0.00558451546912451
ENSG00000153404	PLEKHG4B	678.72145009071	-4.82173317171332	0.762003257074595	-6.32770677414744	2.48831412943209e-10	3.21000250155149e-09
ENSG00000073578	SDHA	6593.50236617493	-0.895148341408353	0.145164603948333	-6.16643670055378	6.98460218619866e-10	8.50760781907067e-09
ENSG00000180104	EXOC3	2641.39022162538	-0.778368696582576	0.167682048998086	-4.64193216407716	3.45166190876302e-06	2.26588555945016e-05
ENSG00000066230	SLC9A3	144.959567081211	2.32785095235262	0.572383648540288	4.06694174141624	4.7634145335208e-05	0.000247630829195165
ENSG00000225138	SLC9A3-AS1	931.497752611927	2.16380402457008	0.418403251994142	5.17157554167475	2.32128394011709e-07	1.89995128009797e-06
ENSG00000171368	TPPP	758.72978711833	2.22555156434296	0.369594697985767	6.02160035431207	1.72700890926521e-09	1.98766270281075e-08
ENSG00000206077	ZDHHC11B	226.409774403254	4.54210083020723	0.830347928243019	5.47011761662142	4.49737021330493e-08	4.15248760986891e-07
ENSG00000028310	BRD9	2494.21092718569	-0.83057592873308	0.184545963246328	-4.50064533584212	6.77474641438985e-06	4.21981971436643e-05
ENSG00000071539	TRIP13	1791.47781757826	-1.91061305348331	0.596005700201502	-3.20569594021896	0.00134736279187652	0.00491852617456559
ENSG00000113504	SLC12A7	210.01880663297	1.10215884500789	0.363660185399368	3.03073828056682	0.00243956608996078	0.00830969299243634
ENSG00000164362	TERT	57.9181602501035	4.14121389667768	0.727699439623178	5.69083013011816	1.26423230854992e-08	1.28257148092703e-07
ENSG00000049656	CLPTM1L	4569.827100503	-0.681885552714031	0.11325008749613	-6.02105983129885	1.73278685843653e-09	1.99248839708976e-08
ENSG00000171421	MRPL36	1303.26777117728	-1.25703799443927	0.220425691567813	-5.70277441571528	1.17872932600561e-08	1.19847030764751e-07
ENSG00000170561	IRX2	69.9430940462985	-7.49682808608131	1.4609751662829	-5.13138639115623	2.87615802906784e-07	2.31632901962975e-06
ENSG00000186493	C5orf38	40.2332239054551	-6.18611450034936	1.58096664764609	-3.9128684400521	9.12062293988726e-05	0.000447836989380849
ENSG00000170549	IRX1	358.602194328744	-6.95771938200065	1.41935912114897	-4.90201477436405	9.48587001865073e-07	7.03385057232145e-06
ENSG00000250579	CTD-2297D10.2	23.0145264266062	-5.87713887535934	1.18516304712263	-4.95892855386268	7.08830276000156e-07	5.37889751009326e-06
ENSG00000145536	ADAMTS16	841.02233233025	-6.4284350202137	0.568501129320888	-11.307690853478	1.20211622986556e-29	1.19221949711106e-27
ENSG00000215218	UBE2QL1	219.279419728145	7.35241557447636	0.638212422939605	11.5203266345258	1.04215187995841e-30	1.1310788965077e-28
ENSG00000037474	NSUN2	3972.70288992059	-0.525128407138766	0.140383430312286	-3.74067228568646	0.00018352869184564	0.000836034779385532
ENSG00000078295	ADCY2	713.73215346016	4.18926099223513	0.681148537904894	6.15028992812734	7.73414354263771e-10	9.39076035739056e-09
ENSG00000124275	MTRR	1322.41198566578	-0.741903569558228	0.228416127025861	-3.2480349755437	0.00116204985514801	0.00430765347464161
ENSG00000247516	MIR4458HG	311.333780541896	-3.89660570488435	0.470599652072321	-8.28008624257445	1.23086106935322e-16	3.39172243649679e-15
ENSG00000250198	LINC02199	104.292141020087	3.62031361621027	0.764959921146254	4.73268404805498	2.21570241768991e-06	1.5200088529704e-05
ENSG00000112902	SEMA5A	7138.24277564592	1.80997016031859	0.365016003752884	4.95860494254915	7.10011821519632e-07	5.38452933465564e-06
ENSG00000150756	ATPSCKMT	569.791020410155	-0.742343995640724	0.180395610183645	-4.11508902508773	3.87030008113051e-05	0.000205282928922849
ENSG00000150753	CCT5	9487.02081903435	-1.49135265926155	0.247895626396768	-6.01605071028794	1.78723604921778e-09	2.05099821727939e-08
ENSG00000145495	MARCHF6	9603.81391333622	0.96897169337525	0.228604404137551	4.23863965801911	2.24878271694137e-05	0.000125344577359748
ENSG00000164236	ANKRD33B	89.1096740087347	-1.78008876776935	0.547774463237817	-3.24967461470822	0.00115537122797936	0.00428634901395956
ENSG00000112977	DAP	7633.43165239904	-0.96283168911042	0.201638807779174	-4.77503165047905	1.79678992821576e-06	1.25584263239114e-05
ENSG00000169862	CTNND2	6301.23201359474	1.40921346350251	0.343977758037784	4.09681565326011	4.18872201794227e-05	0.000220343632626506
ENSG00000038382	TRIO	14120.144231657	-0.841782537219205	0.281711204223204	-2.98810457163162	0.0028071348960679	0.00939481699252745
ENSG00000154122	ANKH	1360.80921507062	-2.07977364517645	0.310745765213896	-6.6928463007207	2.1887099431293e-11	3.29365775549131e-10
ENSG00000173545	ZNF622	1468.09032633782	-0.870332878042682	0.231990610431241	-3.75158665441176	0.000175718997973836	0.000805081327037038
ENSG00000154153	RETREG1	1831.37170776088	1.20038124731499	0.286837769257911	4.18487861769579	2.85318520596453e-05	0.000155418888267135
ENSG00000176788	BASP1	1878.28221003376	-1.87671022352067	0.547822457900605	-3.42576357806269	0.000613073770127684	0.00245924239485144
ENSG00000040731	CDH10	272.177363042126	-4.72462426942427	0.573465084918171	-8.2387304714435	1.74047529977082e-16	4.69479439301604e-15
ENSG00000113361	CDH6	3055.3012349034	2.32702099574062	0.487481895448603	4.77355367956628	1.81003275598554e-06	1.26433040930392e-05
ENSG00000133401	PDZD2	225.172035419464	2.5114149651504	0.49559312494328	5.06749355217112	4.0308815284939e-07	3.18826239563823e-06
ENSG00000113407	TARS1	5619.22844566235	-1.26109876353203	0.213089894520651	-5.91815377434437	3.25575502494999e-09	3.6116931514099e-08
ENSG00000151388	ADAMTS12	980.823345336308	-1.94704379276333	0.371012163178532	-5.24792442404755	1.53822371514982e-07	1.2950233978003e-06
ENSG00000039560	RAI14	2701.95448655158	-2.35995029335385	0.253700549766481	-9.30210949690915	1.37686373729826e-20	5.93263253398794e-19
ENSG00000113460	BRIX1	1018.81063800228	-1.07831261353458	0.240653747227357	-4.48076386076734	7.43763660225161e-06	4.57696123512188e-05
ENSG00000168724	DNAJC21	1942.88604227162	-1.17809400654695	0.178926503227388	-6.58423422632793	4.57235826702089e-11	6.56712805030485e-10
ENSG00000113494	PRLR	31.6737280576984	2.50505062164418	0.675131529644852	3.71046309000254	0.000206880459452249	0.000931346603705108
ENSG00000168685	IL7R	207.395652958814	-2.63420504084156	0.423674869666431	-6.21751543327442	5.05088495820852e-10	6.2717653536654e-09
ENSG00000164187	LMBRD2	1687.08612897478	1.49499050647105	0.188016493442636	7.95137957897919	1.84445856681941e-15	4.47198600252347e-14
ENSG00000152620	NADK2	2557.59782747217	1.12357879664954	0.250244441268946	4.48992509464775	7.12482240605093e-06	4.41041266453661e-05
ENSG00000245711	NADK2-AS1	34.2893743919245	3.91430500524148	1.05061963605578	3.72571087661802	0.000194765547360987	0.0008818104052005
ENSG00000164188	RANBP3L	48.4191630004365	6.57850831227567	1.52806616355931	4.30512007212594	1.66895188441286e-05	9.53586141257896e-05
ENSG00000079215	SLC1A3	14142.9701142145	3.37181034657483	0.38835556238631	8.68227643208258	3.8792520492317e-18	1.26966871124854e-16
ENSG00000164190	NIPBL	4358.06665642308	0.676441203584752	0.214346770584983	3.15582642900869	0.00160044069215515	0.00573859122421658
ENSG00000197603	CPLANE1	1746.75657617501	1.01978784135538	0.295737292306615	3.44828964044913	0.000564148719932766	0.00228443261054826
ENSG00000082068	WDR70	1235.81572587252	-0.451850261135878	0.121582278384243	-3.71641547716249	0.000202069197097816	0.000911291680914083
ENSG00000164318	EGFLAM	12.6189161888685	-6.10678746931375	1.72466499497242	-3.54085430336655	0.000398833750043944	0.00167734705808099
ENSG00000249740	OSMR-AS1	22.5461569902766	-6.65601665013996	1.53841965211947	-4.32652861718844	1.51477647942525e-05	8.76596881667394e-05
ENSG00000145623	OSMR	2702.24658764826	-9.33049485092146	0.533647247580792	-17.4843867240388	1.88429228755893e-68	1.97071278383834e-65
ENSG00000153071	DAB2	438.533743928323	-1.28853818864419	0.412324283405051	-3.12506015411753	0.00177768702986015	0.00628693527052754
ENSG00000113638	TTC33	559.124351966143	-0.962161649711533	0.212020582613406	-4.53805775765611	5.67747121320019e-06	3.59672178261352e-05
ENSG00000171522	PTGER4	319.709481425841	3.0394340291894	0.387892510488084	7.83576363814009	4.66001765888142e-15	1.08634596062009e-13
ENSG00000145592	RPL37	11157.8520735352	-1.29231331882136	0.21378651768424	-6.04487753867667	1.49523529247615e-09	1.74020580903307e-08
ENSG00000132357	CARD6	134.87850927155	3.50799271175114	0.988314927443404	3.54946850881399	0.000386009631846031	0.00162847371088107
ENSG00000112936	C7	141.376965814185	7.99786717408784	1.57374720931127	5.0820532845221	3.7337663225303e-07	2.96242170052068e-06
ENSG00000205765	C5orf51	2151.36522024468	0.535126948483623	0.168714612614445	3.17178779117681	0.00151503670521751	0.00546472480801846
ENSG00000112964	GHR	355.366401307689	4.26400374757436	0.413424708641388	10.3138580216623	6.10021837671781e-25	3.85495796998568e-23
ENSG00000198865	CCDC152	228.305183677037	-1.1190588030757	0.255214602903708	-4.38477575477105	1.1610532053195e-05	6.87459423602585e-05
ENSG00000177738	AC025171.1	328.705166782022	2.06678035513656	0.226544943836464	9.12304781619186	7.30407275111611e-20	2.89757603328329e-18
ENSG00000251131	AC025171.3	14.8060885778497	6.31753100797983	1.66756932307971	3.78846679447931	0.000151579847375077	0.000705583796935698
ENSG00000272382	AC025171.5	78.151412783231	5.40792139804232	0.702870260768548	7.69405351156708	1.42545392264215e-14	3.14610638075732e-13
ENSG00000177721	ANXA2R	257.199693701089	4.36029399744847	0.391198060035716	11.1460010743672	7.48972520369083e-29	6.92092719725792e-27
ENSG00000215068	AC025171.2	138.258901688155	3.79161951250126	0.443330875439449	8.55257263267043	1.2037492596514e-17	3.7227240208762e-16
ENSG00000272144	AC025171.4	9.15514076743388	5.04707215026893	1.67081859628502	3.0207182045321	0.00252175932721528	0.00854790223333771
ENSG00000177453	NIM1K	482.717195826621	4.51784793041157	0.425281417661368	10.6231961773814	2.3246272569163e-26	1.71985043583239e-24
ENSG00000112972	HMGCS1	17574.2103684534	1.62674718584521	0.288410388111226	5.64039040513981	1.69665031377589e-08	1.68195721971863e-07
ENSG00000248092	NNT-AS1	1168.17968379155	0.642688134016486	0.15747688960474	4.08115842032189	4.48117975311042e-05	0.000234441712003906
ENSG00000112996	MRPS30	1850.33596997748	-1.10766740762	0.223680294544793	-4.95201157470842	7.34502343227435e-07	5.55195940056506e-06
ENSG00000170571	EMB	5.31628683842415	-7.00248202068458	2.02054902186222	-3.46563332288311	0.000528984181581161	0.00215499239270555
ENSG00000134363	FST	1160.69266652886	3.16771427981055	0.468403459472991	6.76279010273451	1.35359274497476e-11	2.09729397098479e-10
ENSG00000164258	NDUFS4	1635.75871669233	-0.65764723648346	0.202857040643909	-3.2419246302517	0.00118725416675284	0.00438906348374293
ENSG00000178996	SNX18	2549.67184396418	-2.04621254465554	0.235673964226395	-8.68238692115301	3.87548436701915e-18	1.26966871124854e-16
ENSG00000164283	ESM1	22.1525740262359	-7.86686353763476	1.63997683858063	-4.79693575699727	1.61111244591754e-06	1.13746812728188e-05
ENSG00000164294	GPX8	1982.53255847557	-1.00291406105416	0.25245611943643	-3.97262725614659	7.10842381732978e-05	0.000355174209800089
ENSG00000152669	CCNO	136.779180993478	-1.67581552158682	0.404918629858993	-4.13864761463407	3.49359062284359e-05	0.000187070110870394
ENSG00000067248	DHX29	2353.00452650355	-1.0707111100926	0.109970451143238	-9.73635280169927	2.10991354876458e-22	1.05997818435642e-20
ENSG00000039123	MTREX	3579.46060331534	-0.785071315849179	0.166218545858022	-4.72312708426508	2.32245619393335e-06	1.58662097880678e-05
ENSG00000164509	IL31RA	215.526473087866	-4.05430265591506	0.821112216318376	-4.93757439646112	7.91002348184178e-07	5.93806624122994e-06
ENSG00000095015	MAP3K1	2504.75380281374	1.40846264822699	0.271553401546358	5.18668755466332	2.14067426709061e-07	1.76350784860321e-06
ENSG00000145632	PLK2	3577.76140785395	-2.56139854744213	0.371396737744751	-6.89666409833275	5.32378613018779e-12	8.61427532134254e-11
ENSG00000152932	RAB3C	167.14343846767	5.40315280490817	1.56188485573913	3.45937972639555	0.00054142101929792	0.00220098166661234
ENSG00000164181	ELOVL7	46.2600042117983	-1.69750901554038	0.537974637497615	-3.15536996955159	0.00160294699478448	0.00574578710126126
ENSG00000164182	NDUFAF2	577.509080727766	-1.5546762563497	0.32830888484118	-4.73540719771193	2.18615722597507e-06	1.50197944498239e-05
ENSG00000130449	ZSWIM6	2476.41957289668	2.53400187823779	0.241634622664477	10.4869155350986	9.92144970727328e-26	6.85533442386339e-24
ENSG00000178722	C5orf64	11.3245170407762	6.02591039903823	1.61147097449489	3.73938500563253	0.000184471011425651	0.000839828552016777
ENSG00000086189	DIMT1	1692.14042220864	-1.23572378077692	0.161434231812647	-7.65465767019625	1.93827871606246e-14	4.18366369398511e-13
ENSG00000164197	RNF180	1048.47022672787	2.08531842409996	0.28147649841463	7.40849923828516	1.27736646787188e-13	2.47815556992109e-12
ENSG00000113595	TRIM23	1130.65815380943	0.698693688804637	0.216101643257357	3.23317156812435	0.00122424014757536	0.0045141893518528
ENSG00000123213	NLN	2632.90849049048	-1.28443719775194	0.147737188164525	-8.69406825532337	3.4968743642702e-18	1.14942260353561e-16
ENSG00000134061	CD180	23.5816599933606	-3.81136873816582	0.661390312177974	-5.76266187754534	8.27975654596453e-09	8.62812130281241e-08
ENSG00000250237	AC010273.3	12.2425896032939	6.04711936789223	1.57120654941928	3.84871064223049	0.000118741167389391	0.000568598443384497
ENSG00000183323	CCDC125	18.9076034058353	-3.28298259264202	0.61976111783498	-5.29717418238579	1.17608498259612e-07	1.01236585725979e-06
ENSG00000269983	AC146944.3	26.4238925559213	7.46984429411904	1.6034964953618	4.65847247918906	3.18564384420885e-06	2.10809546193274e-05
ENSG00000145736	GTF2H2	96.6349708129336	4.87053234727528	0.606719294917372	8.02765362512262	9.93545172992955e-16	2.48483487884727e-14
ENSG00000113048	MRPS27	2642.28553184346	-1.15300794274659	0.174953247985131	-6.5903774638387	4.38709755868988e-11	6.32473231377792e-10
ENSG00000049883	PTCD2	433.950508353352	-0.558775189608051	0.175119343623764	-3.1908250570454	0.00141867153929561	0.00515186449615732
ENSG00000157111	TMEM171	250.738855467383	4.14955219037576	0.962710025703216	4.31028251455542	1.63046112497676e-05	9.33912870913374e-05
ENSG00000249743	AC116345.1	10.1652623131477	6.02344301462036	1.77045596456999	3.40219871895166	0.000668460131833441	0.00264999985757333
ENSG00000251493	FOXD1	872.31143750935	2.70562982364686	0.44290911770374	6.10876975771957	1.00402045962346e-09	1.19696926194177e-08
ENSG00000145741	BTF3	12120.0382298918	-1.12580297178633	0.214054664776843	-5.25941806949176	1.44511998569847e-07	1.22110781310819e-06
ENSG00000164338	UTP15	931.390103713789	-0.787696288970814	0.162206148511316	-4.85614322391646	1.19694141825735e-06	8.69880767298905e-06
ENSG00000164347	GFM2	980.67290619958	-0.82434952873821	0.263061660862262	-3.13367415850779	0.00172632439252201	0.0061222253310017
ENSG00000164346	NSA2	2053.1457539363	-1.06041147224314	0.261131048105093	-4.0608402560249	4.88964197899586e-05	0.000253277290172705
ENSG00000145703	IQGAP2	1213.24086764824	1.83955027067015	0.355931560660255	5.16826961693922	2.36271299773519e-07	1.93052781835543e-06
ENSG00000164220	F2RL2	116.045660674173	-1.97089122392638	0.538872293519076	-3.65743655339112	0.000254750290487986	0.00112182764283982
ENSG00000181104	F2R	5219.54034095081	-0.881775401352023	0.182064848250508	-4.84319411366419	1.27768354971694e-06	9.20708449590887e-06
ENSG00000164251	F2RL1	843.728598965149	-1.58100246635011	0.385411201950045	-4.10211861604125	4.09384296839996e-05	0.000216044112064024
ENSG00000145708	CRHBP	18.5851726062315	-5.45553393228875	0.942765897043226	-5.78673236844779	7.17687849411652e-09	7.55065373896329e-08
ENSG00000113231	PDE8B	673.163955482739	3.02778908245787	0.397765927430224	7.61198703473415	2.69913642855826e-14	5.71863997096657e-13
ENSG00000171540	OTP	48.1724116213162	7.31706258834999	1.53781171638933	4.75810042957011	1.95423269780162e-06	1.35681774724555e-05
ENSG00000132840	BHMT2	11.4061349987879	-9.7192053416452	1.74026884280033	-5.5848872901762	2.33851825925721e-08	2.26365025777237e-07
ENSG00000152409	JMY	1139.03255117307	1.82081465645676	0.308100513085049	5.90980728407336	3.42508196019188e-09	3.78156002025216e-08
ENSG00000177034	MTX3	1847.13332936048	0.702506836132563	0.191636695362692	3.6658262907477	0.0002465412405625	0.00109162347024
ENSG00000152380	FAM151B	96.68817001422	-1.26891391591469	0.339441860980573	-3.73823638678233	0.00018531566572337	0.000843340220061122
ENSG00000113319	RASGRF2	368.917558708019	-3.76001298587021	0.419966880548473	-8.95311787672319	3.45580513923656e-19	1.27837010367675e-17
ENSG00000131732	ZCCHC9	913.937068309806	-0.588398742481065	0.182470477411736	-3.22462433828882	0.00126138067869509	0.0046385021633523
ENSG00000152348	ATG10	384.31767040187	-1.22849411195519	0.199395107146138	-6.16110460049966	7.22392522111542e-10	8.77900623084732e-09
ENSG00000186468	RPS23	3425.73483294561	-1.66043803411317	0.230484743042508	-7.20411256812317	5.8423087200223e-13	1.05184414193265e-11
ENSG00000152422	XRCC4	402.414752482701	-1.33154488211197	0.273999355682645	-4.85966428203651	1.17584975218334e-06	8.55904047705991e-06
ENSG00000038427	VCAN	16716.1762143317	-1.25492836817707	0.415985601021299	-3.01675915006687	0.00255492723744398	0.0086475905864002
ENSG00000145681	HAPLN1	1361.42548323455	-4.95127699615671	0.573212611638582	-8.63776702679835	5.73223612838622e-18	1.83951214892662e-16
ENSG00000164176	EDIL3	4337.9509229104	-2.26417957258043	0.550582673696819	-4.11233349821541	3.91679939905587e-05	0.000207462332810489
ENSG00000250320	EDIL3-DT	54.089236967815	-2.88688901122842	0.563195362800161	-5.1259104778048	2.96103286165604e-07	2.38013117373429e-06
ENSG00000145715	RASA1	2371.64594984744	-0.840674328628113	0.13016383930066	-6.45858583416762	1.05685913765713e-10	1.42958682529999e-09
ENSG00000081189	MEF2C	1115.50352953862	-1.82279251003901	0.30359254308851	-6.00407536856922	1.92425306815498e-09	2.20164787892482e-08
ENSG00000248309	MEF2C-AS1	25.1970246741379	-2.18773900276833	0.717374666498986	-3.04964630748	0.00229111008484138	0.00786573439900259
ENSG00000113356	POLR3G	437.12663512455	-1.83285620549864	0.338791871314668	-5.40997692295955	6.30328709805871e-08	5.66532550153253e-07
ENSG00000175745	NR2F1	3043.58801687936	-2.53467343743044	0.346950343084027	-7.30557985589475	2.76073559877975e-13	5.15180579013166e-12
ENSG00000278905	AC106818.1	2.45540113445524	-6.06624172161437	1.95976507440833	-3.09539230024589	0.0019655273971166	0.00687516264521982
ENSG00000185261	KIAA0825	76.6893916441261	-1.82880786803817	0.3299864583806	-5.54206944434324	2.98917706739251e-08	2.84912904488957e-07
ENSG00000198677	TTC37	4673.99019641158	-0.688682729297365	0.193051703285727	-3.56734863032043	0.000360611565046154	0.00153171709435979
ENSG00000164291	ARSK	485.008347384556	-0.802106594840555	0.193321583663819	-4.14907937147565	3.3381506223704e-05	0.000179624667142471
ENSG00000164292	RHOBTB3	7247.84514432759	-0.960890603808116	0.193518163929204	-4.96537681165498	6.85678060155191e-07	5.22236560281721e-06
ENSG00000173221	GLRX	395.901038886245	-2.87932780064257	0.307308931712629	-9.36948947300721	7.28842043393467e-21	3.21262961234488e-19
ENSG00000118985	ELL2	719.688145326464	-2.34495978895756	0.307765286542664	-7.61931215602669	2.55031044743671e-14	5.42329880638367e-13
ENSG00000153113	CAST	6640.39396825962	-1.14490727052471	0.204317377055008	-5.60357267221802	2.099780182115e-08	2.0489330877983e-07
ENSG00000164307	ERAP1	2146.88765968158	-0.900157971470432	0.25016442952236	-3.59826524174164	0.000320346826137313	0.00138005244759286
ENSG00000164308	ERAP2	2821.49092347705	3.66276854570909	0.292305858025006	12.5306026039196	5.07754005256826e-36	7.12372677253312e-34
ENSG00000250331	LINC01340	9.02338036949289	5.33238884362804	1.71052557061954	3.11739791279278	0.00182455125123762	0.00643585769427049
ENSG00000153922	CHD1	3765.44151093751	0.576374422535615	0.170708728083035	3.37636176549368	0.000734512711571812	0.00287324090114856
ENSG00000113532	ST8SIA4	1218.42541817571	3.09448551314012	0.296775399560929	10.4270283780877	1.86633953316878e-25	1.25563176370411e-23
ENSG00000145723	GIN1	238.911700098157	-0.706553974731935	0.22047077323125	-3.20475119843135	0.00135179275640572	0.00493078622893773
ENSG00000145743	FBXL17	1717.58939616363	1.15363463063742	0.175932494333782	6.55725728783638	5.48064093121864e-11	7.76025028839444e-10
ENSG00000224032	EPB41L4A-AS1	403.280058001723	-1.02400948140431	0.319923040202053	-3.20079941962786	0.00137046897380743	0.00499336826893669
ENSG00000278921	EPB41L4A-DT	65.3992524281143	1.93213877765086	0.571315167806747	3.38191402316212	0.000719826699420207	0.00282395439504852
ENSG00000250358	LINC02200	7.98708199464179	7.26730163940905	1.69485158919996	4.28786902978303	1.80395400076365e-05	0.000102259614692217
ENSG00000134982	APC	4703.47073285205	0.672046833428879	0.213480633297504	3.14804590490568	0.00164365879106364	0.0058679511440781
ENSG00000171444	MCC	2714.37621655563	1.09961322486575	0.251455761948633	4.37298877681066	1.22557026825045e-05	7.23055033389095e-05
ENSG00000152503	TRIM36	815.600739062134	0.715113911500483	0.215184381197384	3.32326123076993	0.000889715531291292	0.00340566705364853
ENSG00000177879	AP3S1	1863.50969102437	-0.571321745651826	0.159508586531285	-3.58176169744799	0.000341285034537144	0.00146022300647537
ENSG00000145781	COMMD10	635.379383050356	-0.904282647438731	0.222148203056644	-4.07062778359794	4.68866137248665e-05	0.000244241361828266
ENSG00000092421	SEMA6A	4674.65418495573	1.77022599001322	0.291962414160742	6.06319822057167	1.33441037929095e-09	1.56650247026049e-08
ENSG00000248445	SEMA6A-AS1	100.960949189806	1.91523029885139	0.550750782909876	3.47748992517509	0.000506132071150215	0.00207290723123804
ENSG00000145779	TNFAIP8	306.38662376241	-1.15753027889388	0.346884961471558	-3.33692839834681	0.000847097682838569	0.00326480244295354
ENSG00000184838	PRR16	176.296985634182	-7.60033041271701	1.01817728164802	-7.4646434856758	8.35254515936279e-14	1.65675613423947e-12
ENSG00000151304	SRFBP1	627.086632996043	-0.696429448512375	0.176965112389012	-3.9354053412599	8.30563960932206e-05	0.000410359591520059
ENSG00000168938	PPIC	681.73888050351	1.09146787994322	0.270065916381555	4.04148696202439	5.31133346148226e-05	0.000273397028222025
ENSG00000223652	AC106786.1	26.7107707245648	5.69424869457408	1.49817053255928	3.80080142468611	0.000144228852776755	0.000675878141250583
ENSG00000061455	PRDM6	95.4607930837836	3.99294793811194	0.610175368212966	6.54393498348873	5.99208557928162e-11	8.40170000570937e-10
ENSG00000151292	CSNK1G3	1573.14191058293	-0.453398451233715	0.138513846499016	-3.27330777892255	0.00106296662766759	0.00397558503511112
ENSG00000155324	GRAMD2B	631.052976229436	1.1351207332799	0.240903780057936	4.71192578633226	2.45386750001026e-06	1.66699253934857e-05
ENSG00000279118	AC093535.2	90.5971623736577	2.19385071612362	0.455194909945206	4.81958534287588	1.43856905206354e-06	1.02476889532291e-05
ENSG00000164904	ALDH7A1	4669.04730540247	-1.13950574438012	0.19931636513693	-5.71707066601018	1.08376055799071e-08	1.11025141045451e-07
ENSG00000173926	MARCHF3	163.779108655146	1.65270713667367	0.274099368213601	6.02959119331404	1.64374943170586e-09	1.90055430523216e-08
ENSG00000164241	C5orf63	77.8827758806801	-1.26732386734483	0.425252954349139	-2.98016475696096	0.00288093386620947	0.00961104934429661
ENSG00000145794	MEGF10	2776.40784170099	1.5610573926812	0.401397625925984	3.88905487191161	0.000100635364935355	0.000490332813394562
ENSG00000245937	LINC01184	747.581023076425	0.53996222361128	0.169176835231645	3.19170306544591	0.00141436651858184	0.00513785273540411
ENSG00000138829	FBN2	4218.56469834436	-1.70708193521376	0.464952949672466	-3.67151544347941	0.000241116505318219	0.00107080673052826
ENSG00000249421	ADAMTS19-AS1	14.4383023203315	7.13651179898677	1.73906138334922	4.10365721837991	4.06669871194032e-05	0.000214759400190578
ENSG00000145808	ADAMTS19	234.988576331936	6.93224263435888	0.635099398564998	10.9152089421313	9.75048344765782e-28	7.92752203700208e-26
ENSG00000198108	CHSY3	390.644076243329	2.4721049522037	0.36021935352877	6.86277660538375	6.75347974298862e-12	1.08210874238458e-10
ENSG00000169567	HINT1	6494.89966488711	-1.00817019993903	0.294283588431291	-3.42584581530077	0.000612888186939211	0.00245924239485144
ENSG00000158987	RAPGEF6	323.455555839891	1.02692948106778	0.269432265888655	3.81145694514617	0.000138150120586223	0.000650838682344064
ENSG00000164398	ACSL6	227.682451813027	5.46026086053424	0.815496577853101	6.69562694537489	2.14748928286533e-11	3.2358599154845e-10
ENSG00000223548	ACSL6-AS1	10.7949968684061	5.46255227023761	1.61411138390906	3.38424740987104	0.000713736569200093	0.00280340811210736
ENSG00000072682	P4HA2	1577.23305288692	-1.36964032515066	0.212822639230335	-6.43559505748031	1.22990528561251e-10	1.64719969247137e-09
ENSG00000131435	PDLIM4	3000.20704361348	-1.97590092391204	0.202892051721444	-9.73868077703118	2.06213942254185e-22	1.03824433201894e-20
ENSG00000170606	HSPA4	10339.1109679412	-0.879233085857469	0.167061739408552	-5.26292309041087	1.41782899850094e-07	1.20025119302826e-06
ENSG00000213585	VDAC1	9272.44920587722	-1.62290993260693	0.242203898594173	-6.70059376429035	2.07574356489937e-11	3.13802783736988e-10
ENSG00000081059	TCF7	488.951040822119	-2.01421870330712	0.363841760905417	-5.53597448048502	3.09502632834386e-08	2.94392148775791e-07
ENSG00000113575	PPP2CA	5982.5826693556	-0.655325724984091	0.141460232994844	-4.63257914334112	3.61138207231222e-06	2.3646639186634e-05
ENSG00000237190	CDKN2AIPNL	1698.87084958475	-1.7383964776163	0.276320134160043	-6.29124071215684	3.14938522742153e-10	4.00133653769972e-09
ENSG00000164615	CAMLG	1594.68175441669	-0.744951720803414	0.163953095353631	-4.54368805417566	5.52784446403177e-06	3.50869443511468e-05
ENSG00000113621	TXNDC15	2687.01087123385	0.623472665503185	0.202658321540183	3.07647206768937	0.00209465927345885	0.00726346196032405
ENSG00000069011	PITX1	1633.14967448352	7.25086525929076	0.383572983421625	18.9034827078022	1.06766759064119e-79	1.72314114798986e-76
ENSG00000224186	C5orf66	29.6262691974183	2.36696097858812	0.5732516166518	4.12900881538349	3.64330436389602e-05	0.000194138003957581
ENSG00000145824	CXCL14	1185.51365810906	-2.42370304927917	0.334024192793475	-7.25607037325506	3.984978126586e-13	7.28858201229072e-12
ENSG00000120708	TGFBI	18167.3611386628	-5.84902638494185	0.620367340220145	-9.42832738884393	4.16680218523405e-21	1.8688879430809e-19
ENSG00000271824	SMIM32	5.63360081050619	-3.44624526856422	1.06603154660606	-3.23277981738542	0.00122592010518425	0.004519659621885
ENSG00000152377	SPOCK1	2333.29797283852	-3.96106622137191	0.339919184466949	-11.6529645938741	2.21612609298292e-31	2.48735830602166e-29
ENSG00000146021	KLHL3	112.919452964057	-2.17562889788417	0.381300258687103	-5.70581542581512	1.15787417429155e-08	1.17882862284399e-07
ENSG00000112981	NME5	127.461805025585	-2.4258070549977	0.578378746586183	-4.19414971472544	2.73897043513644e-05	0.000150157185470703
ENSG00000120738	EGR1	3565.17416651047	-1.96409301155942	0.577259897756562	-3.40244146387543	0.000667866603978868	0.00264810316921416
ENSG00000120705	ETF1	6143.48934464279	-0.640380485898522	0.14250564342766	-4.49372018185089	6.99895830074744e-06	4.34184501326227e-05
ENSG00000015479	MATR3	18365.2431325594	-0.462427650370353	0.14673972900438	-3.15134594773954	0.00162519869914594	0.00581467841216745
ENSG00000184584	STING1	290.958851471298	-2.21850003875194	0.404562094115079	-5.4837071268493	4.16504098599448e-08	3.86269359317803e-07
ENSG00000131508	UBE2D2	5416.81721697029	-0.48399757528894	0.152997776424586	-3.16342881968292	0.00155922475699026	0.00560303020983739
ENSG00000146005	PSD2	177.66158414034	2.5014744302816	0.584672681503087	4.27841852273782	1.88225863215482e-05	0.000106253407427012
ENSG00000245146	MALINC1	41.7102395789874	1.77117502665326	0.443946714756362	3.98961174343925	6.61815356862802e-05	0.000333502180158918
ENSG00000185129	PURA	2523.36870198849	1.16941641808388	0.212972248348885	5.49093333591605	3.99815253484734e-08	3.72292560397825e-07
ENSG00000182700	IGIP	273.84936065889	2.75222939070082	0.323056143476966	8.51935320306657	1.60446832914838e-17	4.87034456271438e-16
ENSG00000254363	AC011379.2	17.7809650769194	2.40235742636714	0.801568111246866	2.99707210486479	0.0027258623121845	0.00916413879910185
ENSG00000113068	PFDN1	1699.18416227268	-1.67443335515191	0.211853124728127	-7.90374632095103	2.70643546233329e-15	6.46649777287921e-14
ENSG00000113070	HBEGF	671.625801266611	-3.24217004115797	0.297047837058487	-10.9146394508828	9.8117844305302e-28	7.94927281556582e-26
ENSG00000254996	ANKHD1-EIF4EBP3	43.0043122394252	1.77812820803854	0.550089132163929	3.23243653450083	0.00122739396653756	0.00452436843576782
ENSG00000113119	TMCO6	224.085335749999	-1.2242457302054	0.235786227653447	-5.19218506691055	2.07840250844312e-07	1.71650981036496e-06
ENSG00000170458	CD14	28.2401951334225	3.84264151866575	0.960185228971194	4.0019794126421	6.28147654311223e-05	0.000318138881312941
ENSG00000120314	WDR55	908.552305632286	-1.11107107705958	0.132072507884891	-8.41258407864826	4.01075136725915e-17	1.16519416930891e-15
ENSG00000170445	HARS1	3641.48000105307	-1.23825435359259	0.136848555884	-9.04835528291725	1.45137868650189e-19	5.57508717825076e-18
ENSG00000146007	ZMAT2	2861.42067055463	-0.667379191355961	0.142738371645787	-4.67554157765018	2.93178868017221e-06	1.95642476050123e-05
ENSG00000204970	PCDHA1	43.3132976220694	8.21449119362831	1.53382974617884	5.35554302170283	8.52998469377196e-08	7.49394493390604e-07
ENSG00000204969	PCDHA2	123.498787609049	8.13873510000591	1.50377127188298	5.41221610771619	6.22494975579991e-08	5.60148099066094e-07
ENSG00000255408	PCDHA3	145.432915024104	6.82213102704033	1.45052327930828	4.70322064068745	2.56089411528139e-06	1.73355730210384e-05
ENSG00000204967	PCDHA4	163.272820839787	3.02149438805388	0.613874871212419	4.9220037009926	8.56625936847594e-07	6.38901334876055e-06
ENSG00000204965	PCDHA5	24.4708507151217	8.69257983750629	1.54707626714333	5.61871448881903	1.92383461245714e-08	1.89249724660224e-07
ENSG00000081842	PCDHA6	45.4858393655129	6.16212645795212	0.664835228621879	9.26865213013072	1.88512997738929e-20	7.97333743561586e-19
ENSG00000204963	PCDHA7	20.1589588690133	4.73780937614088	0.958058573436652	4.94521891197726	7.60583444645552e-07	5.73027651534038e-06
ENSG00000204962	PCDHA8	21.3768746170359	4.8488566416226	1.53808287549332	3.15253275287094	0.00161860662164177	0.00579740344915247
ENSG00000251664	PCDHA12	18.689775194044	4.2122507263554	0.891763049563542	4.72350892809139	2.3180977754629e-06	1.58458442411247e-05
ENSG00000239389	PCDHA13	53.5485991212685	9.22323671694468	1.48704692571293	6.20238444225479	5.56140188468322e-10	6.86861492027248e-09
ENSG00000248383	PCDHAC1	89.7389058354104	8.01228324694753	0.918043400828261	8.72756477495381	2.60214825156394e-18	8.68981554720387e-17
ENSG00000243232	PCDHAC2	221.585435536872	3.05846792634632	0.371936105608041	8.22310036651682	1.98308743435702e-16	5.31185783202801e-15
ENSG00000171815	PCDHB1	23.9877763195371	4.70524800239759	1.15062773126914	4.08928785090874	4.32699614345944e-05	0.000227098207720936
ENSG00000112852	PCDHB2	957.650697577245	2.78930645096478	0.291212917267144	9.57823738431907	9.87151703925343e-22	4.65046434921445e-20
ENSG00000113205	PCDHB3	344.331033894626	2.77535966368785	0.515708913659654	5.38163989447635	7.38103085202583e-08	6.56475217913654e-07
ENSG00000272108	AC244517.1	56.8739847980056	3.64638446913297	1.16154413150043	3.1392560732262	0.00169377363812682	0.00601698898250117
ENSG00000081818	PCDHB4	99.3732134105372	2.63415861259024	0.789855478871237	3.33498808713038	0.000853030535763121	0.00328436740250563
ENSG00000113209	PCDHB5	1307.3352240187	3.71947121476405	0.258992980460062	14.3612819473214	9.0536812643383e-47	2.67071990014308e-44
ENSG00000113211	PCDHB6	119.33878304687	3.9966189746578	0.704868194337056	5.67002314300294	1.42778231622292e-08	1.43270140924436e-07
ENSG00000113212	PCDHB7	727.899175050968	3.41121101330938	0.378126955676783	9.02133783930822	1.8580612354438e-19	7.02005434586641e-18
ENSG00000120322	PCDHB8	322.088452932661	10.8047291402622	1.45355786292704	7.43329826478641	1.05922687195197e-13	2.07242781434889e-12
ENSG00000272674	PCDHB16	866.324646520286	5.7237321282326	0.355069168839116	16.1200482343936	1.84465233854363e-58	1.06109014143876e-55
ENSG00000279068	AC244517.6	9.8397526433108	6.4437437273952	1.65942642864365	3.88311504274527	0.000103126745204543	0.00050134022404634
ENSG00000177839	PCDHB9	993.068861282741	6.29936368147757	0.428937323013777	14.6859770495543	7.92831214086794e-49	2.64380484129319e-46
ENSG00000279375	AC244517.7	73.069486567651	6.30513422760628	1.44781727279794	4.35492402671883	1.3311307673612e-05	7.78347848188406e-05
ENSG00000120324	PCDHB10	840.780405325814	4.8749649276467	0.349817219274877	13.9357488969578	3.84149703477585e-44	9.3041058182271e-42
ENSG00000197479	PCDHB11	64.4953760816328	3.03992390000869	0.669203529273503	4.5425999221924	5.55646441253491e-06	3.52491562360121e-05
ENSG00000120328	PCDHB12	415.134591016945	4.15920720201332	0.395984697911187	10.5034543606182	8.32757721449544e-26	5.80634012510078e-24
ENSG00000187372	PCDHB13	404.390118763165	3.63962078014037	0.399327438743937	9.11437689227818	7.91238340630956e-20	3.12811047759066e-18
ENSG00000120327	PCDHB14	1156.97930735446	3.87605286683555	0.23055737071903	16.8116632088034	2.00466966766424e-63	1.4414201369777e-60
ENSG00000113248	PCDHB15	249.320803983421	3.22787871896384	0.359529435639231	8.97806521244855	2.75569742716474e-19	1.02764735983199e-17
ENSG00000272070	AC005618.1	160.962211944243	3.18824302438108	0.36204766816506	8.80614157947713	1.29527420702339e-18	4.45485265013469e-17
ENSG00000204956	PCDHGA1	211.189458416244	3.69146147964963	0.357743619680759	10.3187346372349	5.79822445026447e-25	3.67524370182191e-23
ENSG00000254245	PCDHGA3	856.157962992204	1.21650417963034	0.390625901673074	3.11424351129811	0.00184417218331237	0.00649610498558396
ENSG00000254221	PCDHGB1	300.224490510001	4.65961463882349	0.481880027091973	9.66965712802647	4.05735119640345e-22	1.96538091953783e-20
ENSG00000262576	PCDHGA4	213.048587783534	2.6248907644397	0.3532322063945	7.43106295779877	1.07728417857347e-13	2.10596700635489e-12
ENSG00000253910	PCDHGB2	2328.40057289133	4.19606586579579	0.347373935004441	12.0793918108512	1.3571986914883e-33	1.70643632199204e-31
ENSG00000253485	PCDHGA5	166.570159447097	2.25297065615672	0.418198103814885	5.38732872197335	7.15125697821158e-08	6.37270611199343e-07
ENSG00000262209	PCDHGB3	147.845473468861	1.70338279051387	0.384817658033998	4.42646732797116	9.57888830338124e-06	5.76210826071893e-05
ENSG00000253953	PCDHGB4	36.173536660328	-3.32668380247375	0.599279062021105	-5.55114305387928	2.83807716806911e-08	2.71072302034463e-07
ENSG00000276547	PCDHGB5	180.183511156497	-5.44982059266924	0.533502453444244	-10.2151743773354	1.69573973901782e-24	1.0322030596577e-22
ENSG00000261934	PCDHGA9	373.894571121312	2.89743847764408	0.313321304015706	9.24749910238738	2.29806502738839e-20	9.6313621521274e-19
ENSG00000253305	PCDHGB6	429.834166691654	3.20405712600728	0.370481723488232	8.64835408300256	5.22475030908683e-18	1.68606283116099e-16
ENSG00000253846	PCDHGA10	1124.19797005846	2.06326768499379	0.306613611760584	6.7292109869045	1.70585551475928e-11	2.60797538465756e-10
ENSG00000254122	PCDHGB7	2481.38217817462	-3.87115136617644	0.376099289106286	-10.2928973234045	7.58587735912179e-25	4.73017485517705e-23
ENSG00000253873	PCDHGA11	505.920131092759	-4.27471476456131	0.41660548072002	-10.2608221984342	1.05802013303648e-24	6.52653759813309e-23
ENSG00000253159	PCDHGA12	118.492665355632	-4.05614492447674	0.44290141044072	-9.15812148902521	5.28085428211911e-20	2.13170484521541e-18
ENSG00000240184	PCDHGC3	27183.0502266942	1.97969362515764	0.273426673175289	7.24030908238602	4.47663352234573e-13	8.14896049965608e-12
ENSG00000242020	RN7SL68P	23.4406603780177	5.56460259388756	1.56667094953946	3.55186428619445	0.000382512096505444	0.00161579233128213
ENSG00000242419	PCDHGC4	887.425718229783	-1.61990369444872	0.321256305158848	-5.04240280559707	4.59722277363059e-07	3.59935040604102e-06
ENSG00000164620	RELL2	209.367451253232	1.09345207470694	0.260513328157277	4.19729801327784	2.70118386458835e-05	0.000148191558274471
ENSG00000197948	FCHSD1	498.987291176254	-1.53559350461035	0.329282033515093	-4.66345973455599	3.10937047190881e-06	2.06177248380835e-05
ENSG00000120318	ARAP3	1946.9488365883	-1.37321920705836	0.287182685254139	-4.78169220349458	1.73825692658489e-06	1.21795224997234e-05
ENSG00000113555	PCDH12	359.03551865052	3.37744444096322	0.675557041179241	4.99949557933347	5.74804900789016e-07	4.4396394636638e-06
ENSG00000113552	GNPDA1	3064.97223212036	-0.684265172551885	0.202292588988298	-3.3825518570602	0.000718157178192473	0.00281788514887971
ENSG00000145819	ARHGAP26	1084.59450764753	-0.85296094261218	0.277243572083871	-3.07657608146148	0.00209392858509503	0.00726346196032405
ENSG00000186314	PRELID2	105.84810683241	-4.09005210217766	0.479285160678054	-8.533650606648	1.41800652096682e-17	4.33292324580684e-16
ENSG00000156463	SH3RF2	86.6307077202754	-7.82378060216448	0.556032456954564	-14.070726455459	5.74759326044238e-45	1.52007325666114e-42
ENSG00000133706	LARS1	6922.10754547173	-0.809792800936145	0.189160605233916	-4.28098017520485	1.86071935456277e-05	0.000105218214866392
ENSG00000113649	TCERG1	3300.13112285505	-0.617536343908267	0.161376250226902	-3.82668665953004	0.000129879670662409	0.000615657466475352
ENSG00000169302	STK32A	619.387092996593	3.0301667923128	0.355100892610699	8.53325591505852	1.42285464974547e-17	4.33622021668788e-16
ENSG00000113657	DPYSL3	47757.6038703315	-0.702576351502272	0.208773476210277	-3.36525675701561	0.000764724610592769	0.00297926660432256
ENSG00000169252	ADRB2	27.0519920274047	-2.23920687976504	0.65363612974759	-3.42576974842217	0.000613059843782127	0.00245924239485144
ENSG00000169247	SH3TC2	339.66903417198	2.13550184445388	0.331287530039642	6.4460676929142	1.1478940809338e-10	1.54365253700794e-09
ENSG00000173210	ABLIM3	250.629142942373	1.61002531210862	0.438668187231284	3.67025774599823	0.000242306017398184	0.00107525923901925
ENSG00000157510	AFAP1L1	777.049209913299	2.66701022652576	0.378786329991087	7.04093578717191	1.90952997976928e-12	3.22824212377012e-11
ENSG00000113716	HMGXB3	2700.62347990711	-0.440183837308094	0.146556365340319	-3.00351224108173	0.00266882812379099	0.00899869084119386
ENSG00000182578	CSF1R	57.3042877030352	-4.00204177922126	0.58911342968164	-6.79332973513094	1.09574542842543e-11	1.712772184962e-10
ENSG00000113721	PDGFRB	1456.74063011359	-3.10108418044212	0.469920747220625	-6.59916421818716	4.13482110238174e-11	5.99483924037186e-10
ENSG00000070808	CAMK2A	276.190937026086	2.14641487592051	0.590881043197517	3.632566826489	0.000280615870715491	0.00122587631845315
ENSG00000070814	TCOF1	3208.38090285023	-1.49365617648338	0.253089599984871	-5.90168926962098	3.59798340556308e-09	3.94980261975258e-08
ENSG00000019582	CD74	13488.2808347377	-2.21463304270611	0.740931435714064	-2.98898512866009	0.00279905754939085	0.00937420749970343
ENSG00000164587	RPS14	19193.564990397	-1.08360457554294	0.289302729622651	-3.74557328565937	0.000179982295003249	0.000822266397042759
ENSG00000171992	SYNPO	1982.76169546423	-2.44246594213105	0.304819248979193	-8.01283367212078	1.12095193578964e-15	2.77035264130867e-14
ENSG00000145901	TNIP1	2722.37445408995	-1.11678913858031	0.13001866903494	-8.58945216767445	8.73849752187853e-18	2.75053473982084e-16
ENSG00000197043	ANXA6	5545.67630101459	-3.92981872004282	0.227740923578481	-17.2556546197046	1.01465232715266e-66	8.33790549837696e-64
ENSG00000198624	CCDC69	35.4688823771863	-1.5550104562111	0.518115982864734	-3.00127868592904	0.00268848389287934	0.00905832858270037
ENSG00000086570	FAT2	57.949646906799	4.18865085799989	0.603251204074029	6.94346041866479	3.82609846871461e-12	6.27027775403522e-11
ENSG00000113140	SPARC	118908.820346707	1.41666068582577	0.267423076358946	5.29745115909247	1.17430300857356e-07	1.01121025165677e-06
ENSG00000155511	GRIA1	3719.7459581115	2.60205696191155	0.535115445904691	4.86260858628812	1.15848788594428e-06	8.4486997678897e-06
ENSG00000055147	FAM114A2	1115.89028654487	-0.764286341424868	0.17371949976373	-4.39954261015227	1.08479276559583e-05	6.4529464176821e-05
ENSG00000164574	GALNT10	4886.52021485239	-1.37795778313725	0.287331309602348	-4.79571051635226	1.62099232265425e-06	1.14374156246402e-05
ENSG00000164576	SAP30L	1816.24459530212	0.753059269282861	0.225358447282723	3.34160657549309	0.000832950322708634	0.00321566341865822
ENSG00000170271	FAXDC2	395.65619254706	1.82698802221511	0.422161938187948	4.32769479422308	1.50678066532746e-05	8.7218909002565e-05
ENSG00000082516	GEMIN5	1824.88614774973	-1.00955481880009	0.187083638893167	-5.39627529576002	6.80385268927147e-08	6.08433138466566e-07
ENSG00000155868	MED7	425.521289856609	-0.759102235722974	0.240193347366261	-3.16037993577503	0.00157563528952086	0.00565493563821329
ENSG00000055163	CYFIP2	4152.67574970133	-2.24924880627327	0.27528381371405	-8.17065404582655	3.06722021200072e-16	8.02475509469849e-15
ENSG00000135074	ADAM19	4855.39682503723	-2.02264317268904	0.313672969279429	-6.44825461797191	1.13145567120815e-10	1.52421917674639e-09
ENSG00000113272	THG1L	586.525959481257	-0.787237096931426	0.152204453408466	-5.17223431576436	2.3131126250656e-07	1.8940358857699e-06
ENSG00000164330	EBF1	484.614201094409	3.30780943058244	0.474091056130726	6.97716058509728	3.01205363317966e-12	4.99670815038435e-11
ENSG00000170214	ADRA1B	92.2198540499193	-3.80188281702479	0.548477076975522	-6.93170777161661	4.15790197555591e-12	6.78986277896139e-11
ENSG00000113312	TTC1	2316.82823576639	-0.83469496288634	0.17093844252333	-4.88301490621349	1.04475969719561e-06	7.67769909702136e-06
ENSG00000135083	CCNJL	781.276105015736	-0.645383609392836	0.206628733752506	-3.12339720460107	0.00178776301978099	0.00631674436765062
ENSG00000221886	ZBED8	433.802926093543	1.12499981181617	0.337482655420446	3.33350408901639	0.000857594110457515	0.00329917787786607
ENSG00000118322	ATP10B	495.67834074467	6.18720696038811	0.761442214292585	8.12564216200741	4.45000078765348e-16	1.15304130769278e-14
ENSG00000113328	CCNG1	2566.46008745937	-1.2421142256113	0.281640226638123	-4.41028698363916	1.03233713565849e-05	6.16641878358415e-05
ENSG00000170584	NUDCD2	1744.54334448134	-0.437916321011928	0.136163667683989	-3.2161025658346	0.0012994438146176	0.0047609717723784
ENSG00000145934	TENM2	8978.66327818437	5.02517689617958	0.337861147679858	14.8734973840236	4.8986015336663e-50	1.70775640436557e-47
ENSG00000253357	AC008708.1	24.2598559061551	4.01961949352361	0.98928407261011	4.06316002128521	4.84128159219119e-05	0.000251111470141405
ENSG00000113643	RARS1	3508.35452658794	-1.21684965051174	0.172768785678555	-7.04322627338338	1.87838815134212e-12	3.18260920281523e-11
ENSG00000184347	SLIT3	301.207781025825	-12.0566552252422	1.58024842317854	-7.62959484622755	2.35492623138571e-14	5.02173286913381e-13
ENSG00000040275	SPDL1	1799.38501714094	-1.38863778321543	0.341322307264898	-4.06840617697371	4.73358139920725e-05	0.000246302520159113
ENSG00000134516	DOCK2	63.1554189931747	-3.46846762966148	0.535642001990661	-6.47534662474424	9.459453172333e-11	1.29094043915901e-09
ENSG00000204767	INSYN2B	170.788882534756	-1.17456343763885	0.327840178777863	-3.58273181163285	0.000340019648824282	0.00145580798284293
ENSG00000168269	FOXI1	4.50430909867281	-4.17084726362081	1.37742331319929	-3.02800687606581	0.00246172485886018	0.00837153817285159
ENSG00000182132	KCNIP1	1723.65093060558	1.19528433425754	0.36555716791978	3.26976035255815	0.00107638632818481	0.00401999368084979
ENSG00000204764	RANBP17	11.6572739845762	-10.1946767871719	1.75311156836195	-5.81518995776032	6.05650697348745e-09	6.43371047797658e-08
ENSG00000181163	NPM1	29516.7276087317	-1.71743885667764	0.280808229361457	-6.1160560022867	9.59196286451937e-10	1.14579604023616e-08
ENSG00000072803	FBXW11	4679.87887637161	0.531382746671184	0.178183615949699	2.9822200197194	0.0028616626038529	0.00955707685481688
ENSG00000072786	STK10	1809.29708775496	-1.91423734855146	0.191592757168276	-9.99117804265521	1.66590008836259e-23	9.17002275912315e-22
ENSG00000214357	NEURL1B	3250.28761468092	1.78921700928501	0.532772738952659	3.35831186258199	0.000784200836387179	0.00304688906525373
ENSG00000120129	DUSP1	799.017345842885	-1.88809385781461	0.248721214820161	-7.59120551570078	3.16942789749167e-14	6.63561114589499e-13
ENSG00000113719	ERGIC1	8865.22973900809	-0.989576386687568	0.30321855357985	-3.2635746559848	0.00110016194793895	0.00409870891517607
ENSG00000113732	ATP6V0E1	3617.51897938885	-0.682982434296064	0.162836386226102	-4.19428636390718	2.73731995986461e-05	0.00015010246653128
ENSG00000164463	CREBRF	785.015900203312	1.7677839833631	0.296788006143583	5.95638619745254	2.57876535737738e-09	2.90714415031338e-08
ENSG00000113734	BNIP1	444.000182040263	-0.62319753776142	0.191811654626839	-3.24900767356302	0.00115808354075302	0.00429502646505257
ENSG00000183072	NKX2-5	445.52519786262	4.26445702368562	0.787251866202812	5.41689033301956	6.06445113967484e-08	5.46774907024994e-07
ENSG00000253955	AC008663.2	23.9947995914205	2.82754923790482	0.828670136503123	3.41215293438315	0.000644519423407729	0.00256614421408348
ENSG00000184845	DRD1	54.9061173653088	3.7885850628665	0.758600211105265	4.99417876162546	5.90866504025726e-07	4.55147217647403e-06
ENSG00000164466	SFXN1	5394.35794069759	-0.852935794180063	0.158414203722424	-5.38421286815032	7.27623531383322e-08	6.47905953312649e-07
ENSG00000145920	CPLX2	646.801312097605	6.25712214089286	0.685164263653148	9.13229494418058	6.70623202798178e-20	2.66961406110437e-18
ENSG00000051596	THOC3	1187.41072093781	-1.9161072527148	0.220843495027874	-8.67631284531592	4.08806624864266e-18	1.33611244765652e-16
ENSG00000248596	AC139491.2	29.7555593565423	5.59623810572096	0.787455849089143	7.10673253896607	1.18822380652861e-12	2.06494271634568e-11
ENSG00000170085	SIMC1	438.054131984061	-1.33537880443854	0.306416405167461	-4.35805257785966	1.31224863147835e-05	7.6926187927861e-05
ENSG00000048162	NOP16	511.62793023548	-1.45430775629615	0.265917429119955	-5.46902006803064	4.52530515571239e-08	4.17492968435391e-07
ENSG00000175416	CLTB	2950.56819395762	-0.868029631468209	0.255016063283587	-3.40382335250361	0.000664497115961803	0.00263565146374162
ENSG00000113194	FAF2	5033.21201806837	0.932632183556033	0.188847513362263	4.9385462744589	7.87071028416596e-07	5.91820826563316e-06
ENSG00000146083	RNF44	2861.817990428	0.719444173763768	0.189989186261952	3.78676380439789	0.000152622049902202	0.000710147774762339
ENSG00000074276	CDHR2	150.33712969853	1.46087250489414	0.405350037188965	3.60397772509175	0.000313383926017105	0.00135309640715473
ENSG00000048140	TSPAN17	3438.27913777304	-0.858776817990759	0.129419058105264	-6.63562871313951	3.23122261494921e-11	4.76584622739528e-10
ENSG00000113763	UNC5A	114.188917707418	3.24841900000402	0.72190479089253	4.49978867156127	6.80210510076604e-06	4.23571410726728e-05
ENSG00000087206	UIMC1	1312.12816851937	-0.812898242818659	0.145870608315275	-5.57273498895483	2.50770894994275e-08	2.41119411739377e-07
ENSG00000131187	F12	89.4822519178149	2.18073998532795	0.520903673666324	4.1864553766324	2.83344607216986e-05	0.000154673216309742
ENSG00000198055	GRK6	2175.65799456544	-0.937511242347821	0.21768403224435	-4.306752464487	1.65668824018719e-05	9.47520251515463e-05
ENSG00000113758	DBN1	16334.4996045159	-1.59062394759528	0.158037616095826	-10.0648439712657	7.90125178696985e-24	4.52238563100471e-22
ENSG00000196923	PDLIM7	3444.88213099467	-2.65821327679309	0.281435317041267	-9.44520149332683	3.54721177600344e-21	1.59756799518219e-19
ENSG00000145912	NHP2	1862.31266255677	-1.4310142259162	0.293851828772287	-4.8698496514212	1.11683193871157e-06	8.16042746199254e-06
ENSG00000050767	COL23A1	492.262308140926	8.93575997155745	1.32137029764902	6.76249495501447	1.35635403658205e-11	2.10015814453004e-10
ENSG00000178187	ZNF454	196.207238037086	1.02718171301204	0.27302953783242	3.76216332183993	0.000168449984370947	0.000775173138078224
ENSG00000087116	ADAMTS2	21.8380051856251	-2.6369148685762	0.729481749795812	-3.61477839481837	0.000300604640502993	0.00130379117310714
ENSG00000169045	HNRNPH1	22341.4299996086	-0.548890865003438	0.175440392769948	-3.12864589697533	0.0017561380307119	0.00621837179880735
ENSG00000161013	MGAT4B	5906.89128831329	-1.33366932110491	0.197636726861842	-6.74808443896773	1.49809761126113e-11	2.30875605743519e-10
ENSG00000197226	TBC1D9B	6801.94214858907	-0.62890542659413	0.187821866310526	-3.34841431909935	0.000812754073880543	0.00314772908364205
ENSG00000146090	RASGEF1C	69.5350288554386	1.77163617241798	0.56377566655218	3.14244880991863	0.00167541006266753	0.00596187908009856
ENSG00000050748	MAPK9	2255.72282192148	-0.794235830025742	0.121253175239033	-6.55022706382761	5.74496645210114e-11	8.10459430388688e-10
ENSG00000037280	FLT4	25.0082605935889	-2.63273564833972	0.831225851793927	-3.16729279131277	0.00153865317523401	0.0055377554996026
ENSG00000278970	HEIH	408.745710674937	1.10011779929083	0.320283508820969	3.43482498783842	0.000592936626722254	0.00238804110699324
ENSG00000146054	TRIM7	80.0774011722136	4.21897442598184	0.588124940527535	7.17360229987443	7.30496198109087e-13	1.30294473041023e-11
ENSG00000146063	TRIM41	2474.85049769436	0.949551789204613	0.288973612751849	3.28594635393241	0.00101640365465628	0.00383007397477665
ENSG00000204628	RACK1	34220.700862105	-1.72280942236807	0.191337845916742	-9.00401807135282	2.17604315016903e-19	8.16779393837507e-18
ENSG00000183718	TRIM52	493.64986149027	1.50727184308642	0.33661228233553	4.47776840651344	7.54273632873331e-06	4.62925634003267e-05
ENSG00000238035	AC138035.1	22.6815398997343	2.97743417764329	0.909450971296539	3.27388091454625	0.00106081307003779	0.00396882080138204
ENSG00000112679	DUSP22	876.059042418982	0.598968113936132	0.147378395007138	4.06415142400703	4.82075232812608e-05	0.000250159427870665
ENSG00000137273	FOXF2	304.237494162397	-5.1671523326691	1.5636059618426	-3.30463841835189	0.000950990030130843	0.00360500344856355
ENSG00000054598	FOXC1	685.59469256701	0.978282308363131	0.292074555275287	3.34942668128374	0.000809789846256218	0.00313730502988875
ENSG00000112699	GMDS	796.713399016442	-2.26940667024053	0.162969355436349	-13.9253583237426	4.44307617223704e-44	1.0649035379896e-41
ENSG00000145949	MYLK4	50.9193463132874	1.78460948557988	0.506545177634473	3.5231003361119	0.000426529853360551	0.00178048356240437
ENSG00000170542	SERPINB9	14.429877924218	-3.26953165286255	0.72479204310887	-4.5109927515739	6.45249259664965e-06	4.03987488860712e-05
ENSG00000137275	RIPK1	1944.64216037442	0.575662709466205	0.122251295756143	4.70884750877808	2.49121352914443e-06	1.6903666202325e-05
ENSG00000137274	BPHL	624.936996348112	-1.04321225873113	0.157181136717379	-6.6370067077889	3.2011708621638e-11	4.72455037636477e-10
ENSG00000137267	TUBB2A	7804.47497134515	1.17413015909641	0.280515881060232	4.18561029293135	2.84400930694764e-05	0.0001549924446792
ENSG00000230269	LINC02525	41.7147363449852	2.99766416073134	0.546403520296918	5.48617285463754	4.10735002991558e-08	3.81842492276071e-07
ENSG00000137266	SLC22A23	2426.94630348767	-0.816970541738707	0.167075638302045	-4.88982445341169	1.00925942411654e-06	7.44535110275652e-06
ENSG00000168994	PXDC1	1192.73696964407	-0.83993709863338	0.268408309161363	-3.12932599313988	0.00175207809758929	0.00620590593402585
ENSG00000145945	FAM50B	116.823265189277	-1.48078453439658	0.351527137647751	-4.21243305511284	2.52634601974485e-05	0.000139230408546848
ENSG00000260604	AL590004.3	170.578281132929	-1.97127409052326	0.439069921153896	-4.48965869796469	7.13373829387921e-06	4.41474406680653e-05
ENSG00000198721	ECI2	868.51396115265	-0.907355683813127	0.258744990997499	-3.50675651851322	0.000453603994540914	0.00187884326019656
ENSG00000272142	LYRM4-AS1	57.8925546871679	1.01331124769871	0.339016914545765	2.9889695888962	0.00279919991141112	0.00937420749970343
ENSG00000219607	PPP1R3G	128.662282323001	1.99862082936083	0.477474294625514	4.18581869612136	2.84140087158072e-05	0.000154932771806327
ENSG00000214113	LYRM4	1158.86672628753	-0.645021249625977	0.152731014702664	-4.22324994619921	2.40804511654652e-05	0.000133285326164587
ENSG00000145982	FARS2	618.119624475352	-1.05157312009297	0.168412482394118	-6.24403313307908	4.2642960035963e-10	5.34990113122941e-09
ENSG00000124785	NRN1	2056.82470757013	1.4757429529238	0.190428794376953	7.74957882683735	9.21978323759583e-15	2.06560849575309e-13
ENSG00000261211	AL031123.2	7.92944911374283	5.55226953959666	1.80666761712716	3.07321030551569	0.00211769188503405	0.00733052092413846
ENSG00000279368	AL031123.3	5.54379864489456	4.40274069610169	1.42388586329422	3.0920601219509	0.00198772586317137	0.00693197117278289
ENSG00000124784	RIOK1	821.378988910506	-0.733082740470668	0.156439062642903	-4.68605940284906	2.78515457180729e-06	1.8683271586797e-05
ENSG00000096696	DSP	139.670457814822	-5.56993474041426	0.68170628303013	-8.17057856010413	3.06914011184088e-16	8.02475509469849e-15
ENSG00000153162	BMP6	167.920789456194	-6.2428647306361	0.696576012868548	-8.96221606157174	3.18217567776208e-19	1.1828542838389e-17
ENSG00000124802	EEF1E1	144.823898734472	-1.52637373803439	0.369342483143454	-4.13267849678029	3.58560112439588e-05	0.000191551187070408
ENSG00000137203	TFAP2A	2422.6522900021	3.87500159744109	0.331087970204204	11.7038429244383	1.21809482834085e-31	1.39438526892013e-29
ENSG00000229950	TFAP2A-AS1	108.695807714924	7.79030442535044	1.47155896732702	5.29391250933081	1.19726730303977e-07	1.02867525674541e-06
ENSG00000111846	GCNT2	698.452043501174	1.19932841472705	0.31514714947073	3.80561403376564	0.000141452822998812	0.000664493263450321
ENSG00000111845	PAK1IP1	933.867744603226	-0.845465449280965	0.191823377373453	-4.40752040161906	1.04560754556666e-05	6.24244525582335e-05
ENSG00000197977	ELOVL2	2084.19151562725	2.30871708067189	0.488398944147413	4.7271131691371	2.27734354223756e-06	1.55904187930211e-05
ENSG00000205269	TMEM170B	1806.887924447	1.19315772797929	0.253522487889875	4.70631910372215	2.52229597570741e-06	1.70906029920207e-05
ENSG00000078401	EDN1	64.9457679637146	-5.68933153551178	0.979766531182042	-5.80682372222683	6.36691070988778e-09	6.73855788977957e-08
ENSG00000112137	PHACTR1	232.074909572466	-1.53987077734298	0.318975947183855	-4.82754512037051	1.38226377501645e-06	9.87717614886755e-06
ENSG00000112149	CD83	510.678000881447	1.28706914559524	0.340621883946364	3.77858618678156	0.000157721265946567	0.000732097762389463
ENSG00000008083	JARID2	1237.11645698639	0.863144234006592	0.246775352961988	3.49769222755218	0.000469302371627806	0.00193512933136103
ENSG00000007944	MYLIP	366.075425025002	2.6193660513716	0.52136497401482	5.02405451444298	5.05918664087644e-07	3.94065082667319e-06
ENSG00000137198	GMPR	980.467832361516	2.67118109849994	0.42896372922946	6.22705584758445	4.75281738081572e-10	5.9112202764967e-09
ENSG00000112183	RBM24	122.838461236315	-3.27890541789966	0.563260330360184	-5.82129655003916	5.83928556774046e-09	6.21731243073301e-08
ENSG00000137414	FAM8A1	2079.35370427133	0.7399519193497	0.24159473158425	3.06278168608019	0.00219289978122083	0.00756581662409809
ENSG00000137177	KIF13A	3898.39942949324	-1.52454966446813	0.201545380289265	-7.56429972386389	3.89959644015462e-14	8.061618552697e-13
ENSG00000187566	NHLRC1	8.63458006114151	-2.55510768112032	0.827060795475448	-3.08938314462297	0.00200572591555547	0.00699132670671351
ENSG00000137364	TPMT	1667.87191270533	-1.04787004938788	0.189033172502804	-5.54331303608805	2.96801559950673e-08	2.83013141023831e-07
ENSG00000165097	KDM1B	1469.72391928247	-1.39783657229767	0.230669982848677	-6.0598980198246	1.36207878562353e-09	1.59491454343062e-08
ENSG00000172201	ID4	5338.46249200534	-2.04985191867009	0.31833928675399	-6.43920497395032	1.20100918417304e-10	1.61319441439799e-09
ENSG00000112242	E2F3	2438.81004003993	0.725064031597312	0.223182340336452	3.2487518076218	0.00115912565598991	0.00429819858479803
ENSG00000124766	SOX4	21519.3988704903	2.10617875323563	0.361299361949492	5.82945605514262	5.56083380772205e-09	5.93731902932142e-08
ENSG00000272168	CASC15	451.803449254366	1.61992780789669	0.345720398939268	4.68565873713823	2.79060914238543e-06	1.87144056418381e-05
ENSG00000260455	NBAT1	35.5247542715649	8.38966011755012	1.64781875611074	5.09137311760656	3.55479717241392e-07	2.83312532525361e-06
ENSG00000152954	NRSN1	90.2195996673311	4.27346025877507	0.607032750364708	7.03991713166639	1.92354196601678e-12	3.24715899457668e-11
ENSG00000112294	ALDH5A1	1784.24745273807	0.919297343531812	0.281968108896454	3.26028836072877	0.00111298995137907	0.00414314605909742
ENSG00000137261	KIAA0319	145.771796048978	3.00488387074334	0.62028181295496	4.84438493598317	1.27004493593204e-06	9.15777622402395e-06
ENSG00000112308	C6orf62	11929.636462416	1.26253174074514	0.233461214793244	5.40788645284509	6.37728320700822e-08	5.72735789656722e-07
ENSG00000111913	RIPOR2	980.646080675934	1.61745989290192	0.25942010229033	6.23490577107143	4.52050113896182e-10	5.64363595802347e-09
ENSG00000079689	SCGN	191.131603078674	13.6995362950381	1.50365996199348	9.11079408995897	8.17811652294734e-20	3.22762063596047e-18
ENSG00000112343	TRIM38	680.542299118229	3.30466772138802	0.328494205823075	10.0600487400009	8.29572669604385e-24	4.7363864900564e-22
ENSG00000124610	H1-1	7.07696646251256	-9.23913176229038	2.67715216480566	-3.45110445485681	0.000558297448396434	0.00226239274218978
ENSG00000187837	H1-2	1694.04074955393	1.92072830544445	0.272215525331755	7.05591021343701	1.71474525479688e-12	2.92689714893335e-11
ENSG00000180573	H2AC6	1297.60402014152	1.88216582620895	0.352182584716189	5.34428988794467	9.07721991878855e-08	7.93532496623882e-07
ENSG00000111801	BTN3A3	843.449491072845	1.87820899509829	0.384210463173378	4.88848996871472	1.0161237443156e-06	7.49118591251444e-06
ENSG00000112763	BTN2A1	1514.90870013739	0.715957815544495	0.180012521032782	3.97726675587257	6.97119467798468e-05	0.00034907555679162
ENSG00000228223	HCG11	53.7515045566789	-2.46340139326949	0.630767708377357	-3.90540187861957	9.4068922511016e-05	0.000460713460633454
ENSG00000181315	ZNF322	882.665793144687	1.15950470790727	0.240812739976168	4.81496414193874	1.47226324840079e-06	1.04715007982856e-05
ENSG00000272468	AL021807.1	24.5237196683266	2.65813286084625	0.842369919920642	3.15554104911138	0.00160200721750374	0.00574331319220062
ENSG00000124635	H2BC11	144.384957080883	2.56593852469366	0.525767136906307	4.88037068994466	1.05886623387045e-06	7.77143641949765e-06
ENSG00000276180	H4C9	210.968012839876	1.28929422124536	0.402611667383356	3.20232702053746	0.00136322145069047	0.00496932230021182
ENSG00000197903	H2BC12	632.714907716957	2.15288972252834	0.361153732467046	5.96114487817119	2.50476764748157e-09	2.82926847328933e-08
ENSG00000124613	ZNF391	294.397797177347	0.796493064719626	0.241440110892455	3.29892602258789	0.000970554848702351	0.00367069694196636
ENSG00000271755	AL031118.1	46.4808713457436	2.64333268188261	0.606786822357783	4.35627898379772	1.32292142327276e-05	7.74137818618588e-05
ENSG00000096654	ZNF184	740.697843300056	1.04172616942041	0.295244541450963	3.52835031022388	0.000418158373518635	0.00174902854322673
ENSG00000233822	H2BC15	119.322546817099	1.16925364571602	0.351475221642186	3.32670291878032	0.000878800094113116	0.00336839767570695
ENSG00000124657	OR2B6	9.46717791909966	6.0103540557863	1.61324828055829	3.72562247746908	0.000194833821440045	0.00088194597629628
ENSG00000269293	ZSCAN16-AS1	330.938855989033	0.902027133987277	0.267232864412475	3.37543488885781	0.000736991288905032	0.00288097733034589
ENSG00000198315	ZKSCAN8	2557.89262163728	1.1324777884003	0.276436244701118	4.09670515393065	4.19072105459707e-05	0.000220398401703369
ENSG00000187626	ZKSCAN4	334.424521555675	0.751498380014274	0.19704236334297	3.8138924405115	0.000136795023250099	0.000644982928270805
ENSG00000189134	NKAPL	4.70541275878244	-5.07570811061813	1.34364660640059	-3.77756181308353	0.000158371205660459	0.000734669974000302
ENSG00000189298	ZKSCAN3	503.763291381561	0.806511994178837	0.229910451963036	3.50793966647721	0.000451591453914906	0.00187286729688682
ENSG00000187987	ZSCAN23	155.286597540667	1.24422153685957	0.373536345803203	3.33092495774182	0.000865579332100811	0.00332489396532681
ENSG00000206503	HLA-A	2394.06145045185	-5.30174040576679	0.54734703727504	-9.68625030321062	3.44961498943167e-22	1.69598699341524e-20
ENSG00000204619	PPP1R11	9.09001886137915	-7.15196585521879	1.65911743461482	-4.31070502063598	1.62734869257757e-05	9.32362202876427e-05
ENSG00000280128	AL662795.2	6.73733636256861	-4.60537885611639	1.29313304118236	-3.56141147851695	0.000368866474060406	0.00156331713053157
ENSG00000137331	IER3	54.4075977010705	-12.0648131942682	1.54935753935296	-7.78697807822117	6.86308540825781e-15	1.56504194408924e-13
ENSG00000204536	CCHCR1	182.258060060087	-6.08616587517674	0.459878541795407	-13.2342897570646	5.56200297821188e-40	1.06646772104731e-37
ENSG00000137310	TCF19	144.649221425568	-5.71990207615865	0.769092162468338	-7.43721280139053	1.02831828463861e-13	2.01709935304773e-12
