## Supplementary Table S1 for "Rewiring of the promoter-enhancer interactome and regulatory landscape in glioblastoma orchestrates gene expression underlying neurogliomal synaptic communication" (part 5 of 16)

### Sheet: DEGs_U3028_vs_astrocytes (continued)
U3028 vs astrocytes - 6917 DEGs
ENSG00000204525	HLA-C	3257.15526222983	-2.12132721598429	0.358652787123911	-5.91470997059724	3.3246087851326e-09	3.67415578948683e-08
ENSG00000234745	HLA-B	6947.64922972228	-5.71434775391704	0.371885380657668	-15.3658843588081	2.77229747378006e-53	1.22668831873472e-50
ENSG00000204520	MICA	68.9780862434472	-7.37396487668512	1.1011131606218	-6.69682748367208	2.12992815376062e-11	3.21360766491004e-10
ENSG00000204498	NFKBIL1	9.70907502524706	-4.88386109508578	1.53965807372775	-3.17204266221343	0.00151370768333142	0.0054616434194406
ENSG00000204469	PRRC2A	114.130330070524	-5.51392634622533	0.472621866902319	-11.6666763270286	1.88650334997565e-31	2.12777233233283e-29
ENSG00000213722	DDAH2	42.523778976912	-3.30119608403322	0.526114607220214	-6.2746710293323	3.50374302715637e-10	4.4319748934492e-09
ENSG00000204287	HLA-DRA	118.638719777751	-8.47836336713391	1.54223296515709	-5.49745956589011	3.85301623458697e-08	3.60528875728392e-07
ENSG00000198502	HLA-DRB5	207.313352413221	-2.56364376810442	0.799945527391004	-3.20477292555864	0.00135169072551939	0.00493078622893773
ENSG00000196126	HLA-DRB1	459.701725943877	-3.86647566662222	0.868724044139144	-4.45075244861408	8.55699365640928e-06	5.19082169892753e-05
ENSG00000231500	RPS18	23.4608196808167	-2.5360048590025	0.599894956300305	-4.22741487050107	2.36391566418125e-05	0.000131031885129237
ENSG00000227057	WDR46	65.3651581876706	-2.67512456677631	0.807830719952754	-3.3114915052163	0.000928000574128635	0.00353165153988186
ENSG00000096433	ITPR3	2019.8943704165	2.60193015320716	0.356175414354586	7.30519302664962	2.76868985965512e-13	5.16246231611058e-12
ENSG00000137309	HMGA1	19057.5007417129	-2.92482839698728	0.644849900415003	-4.5356731777503	5.74200395228615e-06	3.63149222656504e-05
ENSG00000124614	RPS10	91.9790564197295	-1.67960630671355	0.386631085268125	-4.34420917177096	1.39778283833861e-05	8.13393660276506e-05
ENSG00000124507	PACSIN1	46.6079621209617	4.46191060513312	0.517223759479164	8.62665437029843	6.31727159453437e-18	2.01499056277369e-16
ENSG00000065029	ZNF76	1629.00149814536	0.725053804556098	0.217602155296835	3.33201573103465	0.00086219382404017	0.00331465625686554
ENSG00000112033	PPARD	2169.81932798336	-1.04976189702677	0.289921266585508	-3.62085165186444	0.000293634852733925	0.00127620784407912
ENSG00000112039	FANCE	576.626156306465	-0.996934788925866	0.27169848239417	-3.66926889006155	0.000243245126521269	0.00107838672757763
ENSG00000198755	RPL10A	13312.0695712596	-1.84981781666008	0.217136786749602	-8.5191359987898	1.60747993693053e-17	4.87305742672392e-16
ENSG00000096063	SRPK1	2180.81960291055	-1.1271514197956	0.220549804190599	-5.11064348450527	3.21063359050874e-07	2.56861850778914e-06
ENSG00000112078	KCTD20	5768.93627911138	0.731322437029312	0.165459756256891	4.41994146234489	9.87276409309177e-06	5.92031350059809e-05
ENSG00000112081	SRSF3	14410.447538899	-0.816064279811986	0.270278342339788	-3.01934765748285	0.00253319657153601	0.00858161365054065
ENSG00000124772	CPNE5	562.721686075201	2.03966916471721	0.393670065093652	5.181163988763	2.20505520755677e-07	1.81329933061736e-06
ENSG00000112130	RNF8	937.69138498653	-0.584325026845465	0.171423983204499	-3.40865388799418	0.000652842517793795	0.0025965866018872
ENSG00000198937	CCDC167	992.309436013139	-1.399210212926	0.362791643723822	-3.85678732443782	0.000114887037162411	0.000551865519430044
ENSG00000156639	ZFAND3	7080.97607327079	0.703216927019891	0.167356468172355	4.20191065633431	2.64671596115329e-05	0.000145550400454532
ENSG00000183826	BTBD9	1352.19111793526	0.776459540660257	0.222893311085345	3.48354796686991	0.000494814443834282	0.00203234300931507
ENSG00000164627	KIF6	48.4846979889706	-2.90386997714079	0.487955022846851	-5.95110172285734	2.6634347516783e-09	2.99525758559951e-08
ENSG00000146122	DAAM2	484.581142732243	-5.46504213349978	0.611211855545617	-8.94132220099239	3.84541405642936e-19	1.40890337618445e-17
ENSG00000001167	NFYA	1753.52335650913	0.6878432392963	0.217495249615106	3.16256672508274	0.00156384892507764	0.00561789225872155
ENSG00000234753	FOXP4-AS1	22.9213943244375	-1.68916301143708	0.560040413959754	-3.01614485192932	0.00256010927232791	0.0086613077851776
ENSG00000137166	FOXP4	2438.96936787502	-1.16268567647378	0.261113628476199	-4.45279583168047	8.47593421079588e-06	5.14979588740962e-05
ENSG00000112559	MDFI	1747.85981262577	-1.68197187071504	0.45087312364966	-3.73047711759811	0.000191117501478526	0.000867170694442795
ENSG00000112561	TFEB	374.995930963326	1.93524499814455	0.349890664473309	5.53099923674064	3.1841171124492e-08	3.02616070385558e-07
ENSG00000164663	USP49	927.924252468159	1.14635644061808	0.208339555113809	5.5023465898824	3.74769288984037e-08	3.5167481934069e-07
ENSG00000112578	BYSL	1096.94951596999	-1.02101255949458	0.201598149517386	-5.06459291386765	4.09273985679977e-07	3.23274464006543e-06
ENSG00000048545	GUCA1A	7.00249827751728	-7.19493332900723	1.80191105412535	-3.99294588516726	6.52574654080771e-05	0.000329567388405278
ENSG00000112599	GUCA1B	33.7605022636131	3.12399577827589	0.593110887999153	5.26713611482437	1.38568465548091e-07	1.17650251800592e-06
ENSG00000221821	C6orf226	356.174241106847	1.43231516243183	0.303838998890846	4.71405964231205	2.42829535357295e-06	1.65157102543187e-05
ENSG00000231113	AL035587.1	149.889276126176	1.05156783188973	0.352620022271218	2.98215576392004	0.00286226331463962	0.00955707685481688
ENSG00000124713	GNMT	37.5135217466569	2.02817611475094	0.635753484674532	3.19019268260754	0.00142177965624334	0.00516233676984424
ENSG00000124541	RRP36	2514.35023773528	-0.652805043037881	0.156988089815857	-4.15830935839529	3.20611641999592e-05	0.000173167917154193
ENSG00000044090	CUL7	2056.01938896005	-0.791281600868895	0.181019058144745	-4.37126128584858	1.23530857994114e-05	7.27867224477996e-05
ENSG00000112655	PTK7	7650.33904880657	-1.49748492570146	0.215493127117911	-6.9491075921047	3.67604120937008e-12	6.02865518078376e-11
ENSG00000112658	SRF	2575.73626447703	-1.22146871218324	0.227189381192269	-5.37643399428744	7.59755332524088e-08	6.74689712313653e-07
ENSG00000112667	DNPH1	1154.72790868764	-1.23262085205502	0.309136100777966	-3.98730801402044	6.68272425929459e-05	0.000336120743215552
ENSG00000146216	TTBK1	1036.23811767126	1.61436789998099	0.28243239023626	5.71594461467588	1.09096269927615e-08	1.11663526457496e-07
ENSG00000171467	ZNF318	2215.49519637146	0.852966258958729	0.183805728939155	4.64058581787233	3.47422854751744e-06	2.27939904903988e-05
ENSG00000204052	LRRC73	102.553471042441	1.16658478448566	0.371274865541421	3.14210546621425	0.00167737603683849	0.00596702925658889
ENSG00000171453	POLR1C	537.938735776297	-0.514154397989935	0.170428484557069	-3.01683371371978	0.0025542988941054	0.00864673580321776
ENSG00000096384	HSP90AB1	56246.8969359325	-1.20143351010363	0.208771154405884	-5.754786926971	8.67511432628516e-09	9.00341477372554e-08
ENSG00000178233	TMEM151B	338.201481954867	4.16200336500066	0.570561088669552	7.294579752548	2.99592721598586e-13	5.5591362348886e-12
ENSG00000196284	SUPT3H	267.444182652204	-0.929086351599923	0.295974833064908	-3.13907213656971	0.00169483720098747	0.00601890865218717
ENSG00000001561	ENPP4	277.884171204996	-10.6917992074036	1.49656846045419	-7.14420989746022	9.05150010832631e-13	1.59224744642569e-11
ENSG00000172348	RCAN2	399.43636975226	1.84008620054647	0.391331354073451	4.70211799129464	2.57476631406901e-06	1.74192290856848e-05
ENSG00000146233	CYP39A1	40.4314139074441	-3.55485616772516	0.69655798302761	-5.10346052208586	3.33498108579378e-07	2.66254614167346e-06
ENSG00000146072	TNFRSF21	6834.3992857384	3.17983886595556	0.328025227429404	9.69388510412635	3.20114623027262e-22	1.57719857842276e-20
ENSG00000198087	CD2AP	1763.96194372712	-0.788012227291268	0.236311448049519	-3.33463416095754	0.000854116875954017	0.00328798577773875
ENSG00000244694	PTCHD4	414.439416045144	1.55042126069656	0.451637344903224	3.43288985774367	0.000597184641517221	0.00240346710104421
ENSG00000146085	MMUT	2325.93963992699	1.06614745654372	0.170833528306627	6.24085603752272	4.35182637001963e-10	5.45376758974845e-09
ENSG00000197261	C6orf141	635.54108843882	2.20610634154144	0.469930098553995	4.69454148250935	2.67205385794113e-06	1.80244172434381e-05
ENSG00000008196	TFAP2B	55.2137051730488	6.22535337591801	0.962206958949694	6.46986941636065	9.80876466243918e-11	1.33465325912515e-09
ENSG00000065308	TRAM2	7275.74757037756	-1.39921613512979	0.291789211674171	-4.79529769829955	1.62433422833166e-06	1.14574819925454e-05
ENSG00000096092	TMEM14A	1035.96869977156	-0.730266676441757	0.184549566513342	-3.95702190061207	7.58899754579518e-05	0.000377138757086828
ENSG00000170899	GSTA4	1145.63254410224	-0.844779691769417	0.234901841484237	-3.59630936237724	0.000322763924405216	0.00138916482166846
ENSG00000112144	CILK1	1916.1310960922	-0.697008458586657	0.219305516262215	-3.17825319885374	0.00148165298909357	0.00535690660371682
ENSG00000124749	COL21A1	1513.93716450913	5.86365026809381	0.539337080122128	10.8719583433167	1.56798573003336e-27	1.25270082160894e-25
ENSG00000112200	ZNF451	1697.98939730256	0.883850591948756	0.155618141307354	5.6796115447948	1.35000987066314e-08	1.36119093400913e-07
ENSG00000112208	BAG2	422.923968217785	-1.52583595427348	0.278158442671643	-5.48549215194836	4.12319863006855e-08	3.82697366999787e-07
ENSG00000112210	RAB23	931.535223997481	1.12109074963895	0.298897661947207	3.75075115119823	0.000176305610454222	0.000807447410617274
ENSG00000272316	AL021368.2	89.1028076287787	2.30516756973442	0.653548750103531	3.52715473691786	0.000420051200556122	0.00175598802209226
ENSG00000225096	AL445250.1	14.0445149393334	4.3510312997346	1.05834796054973	4.11115385669055	3.93686742099573e-05	0.000208381372187004
ENSG00000198225	FKBP1C	302.393081077729	-2.09201252728442	0.465814332383451	-4.49108664514493	7.08607148412999e-06	4.38996819543207e-05
ENSG00000168216	LMBRD1	1910.99549544472	0.988780046863814	0.277437116264603	3.56397896639314	0.000365275237982323	0.00154923833193277
ENSG00000082293	COL19A1	640.817564335125	2.94954138218864	0.724749284394641	4.06974031668385	4.70655691184486e-05	0.00024500716738606
ENSG00000112280	COL9A1	1193.3942120754	2.68191921362578	0.54594408159537	4.91244305788354	8.99485105657094e-07	6.68699605688661e-06
ENSG00000082269	FAM135A	993.271195829657	0.638812030617182	0.206109413774826	3.0993830845353	0.00193924098526523	0.00679664826046726
ENSG00000112309	B3GAT2	125.086029174095	6.72253621743145	0.740301951774615	9.0808030443747	1.07776694096446e-19	4.18890870686677e-18
ENSG00000119900	OGFRL1	1787.87630209225	1.19816548597499	0.307519085422093	3.8962313000197	9.77010882454645e-05	0.000477080717198619
ENSG00000079841	RIMS1	94.3681293205626	-2.39093997222377	0.578742137722591	-4.13126989790715	3.60764700052392e-05	0.00019250544952471
ENSG00000229852	AC019205.1	361.353452958106	0.963117352901156	0.188430392666207	5.11126331200329	3.20011579837312e-07	2.56109441407886e-06
ENSG00000156508	EEF1A1	238280.692050023	-1.00827576042238	0.18674424506451	-5.39923337436219	6.69262674624315e-08	5.98719474355788e-07
ENSG00000112697	TMEM30A	10420.8414413459	0.943359451206092	0.17684883705724	5.33427002915919	9.59296789317823e-08	8.36078023689917e-07
ENSG00000196586	MYO6	3245.63650564337	-2.75000174134033	0.212082304889638	-12.9666722679733	1.89061706231441e-38	3.17527065597023e-36
ENSG00000146243	IRAK1BP1	402.639665356174	-1.55401913765637	0.263884295636755	-5.88901713118815	3.88499178371937e-09	4.24695994778576e-08
ENSG00000198478	SH3BGRL2	269.344754927629	1.19872732757306	0.302294542617794	3.96542827797151	7.32642802369224e-05	0.000365432001728018
ENSG00000146242	TPBG	1158.65694441495	-2.94686602669156	0.295063154355154	-9.98723826813211	1.73343964034022e-23	9.49636016299719e-22
ENSG00000083097	DOP1A	881.264701200095	1.1404274582419	0.275884291308021	4.13371654049208	3.56943671514113e-05	0.000190776235490551
ENSG00000065833	ME1	578.530903553952	-10.8767292979034	1.08671037120561	-10.0088575448458	1.39352428830474e-23	7.77228038011183e-22
ENSG00000146250	PRSS35	220.622091646171	-2.13505629507669	0.600568376035474	-3.55505947411153	0.000377893600521231	0.00159921902784495
ENSG00000065609	SNAP91	64.0806555873986	-5.28937649113498	0.986067836100612	-5.36411015296039	8.13492511086305e-08	7.16614257912577e-07
ENSG00000135324	MRAP2	222.503694638656	-1.79284725229402	0.525485268735988	-3.41179355342646	0.00064536970387928	0.00256908503746684
ENSG00000112837	TBX18	12.8079036153097	-4.65969243147239	1.06959480156748	-4.35650250416669	1.32157181921366e-05	7.73544797463422e-05
ENSG00000188994	ZNF292	2442.96689860574	1.30496869746382	0.240042183416026	5.43641404561853	5.43635456499984e-08	4.93432276868171e-07
ENSG00000135336	ORC3	1490.47068881574	1.55340002228939	0.224122283330462	6.93103782098699	4.17764331657848e-12	6.817262061784e-11
ENSG00000118432	CNR1	1545.68817708636	1.89617074058711	0.323661970225172	5.85849100302992	4.67091915085114e-09	5.0338725406058e-08
ENSG00000146278	PNRC1	2209.14766196417	1.96985084238527	0.363892422825625	5.41327798773433	6.18813066955583e-08	5.57052811329461e-07
ENSG00000154548	SRSF12	455.349153624863	-1.33789992890145	0.231045618811568	-5.79063102682155	7.01224699107037e-09	7.38758200629753e-08
ENSG00000146281	PM20D2	1309.5884466178	-1.3219925221351	0.22548611333203	-5.86285559939762	4.54973868396315e-09	4.91940495203516e-08
ENSG00000198833	UBE2J1	3129.54994896836	-1.48753676940701	0.162376267681758	-9.16104792063849	5.13957651858427e-20	2.08198091753707e-18
ENSG00000112182	BACH2	402.380392492958	1.37076314788644	0.384551089539128	3.56458006536726	0.000364439195462972	0.00154597740567985
ENSG00000224944	CASC6	11.5235910275999	7.80104176802477	1.64043077184162	4.75548368265914	1.9797185110047e-06	1.37326931624079e-05
ENSG00000135333	EPHA7	637.969537371206	2.62110765944221	0.610007753748373	4.29684318492025	1.73247663049415e-05	9.86452729300663e-05
ENSG00000172469	MANEA	1189.01319433713	0.933125097437122	0.250816718930833	3.7203464801501	0.000198949648721979	0.000898632207978803
ENSG00000172461	FUT9	622.864789104977	-2.98576934657694	0.590735703267298	-5.0543234987541	4.31918976965631e-07	3.39529338606157e-06
ENSG00000112218	GPR63	141.1603437922	-3.20379596051988	0.401109635912978	-7.98733232430985	1.3789001497024e-15	3.38964888295967e-14
ENSG00000226207	AL080316.1	10.7665149797957	3.66285871749035	1.11687502807876	3.27956004512983	0.00103969082791099	0.00390439795322407
ENSG00000184486	POU3F2	9237.60631777673	1.59379899297748	0.161954131062659	9.84105179978925	7.49234006801922e-23	3.87396073314729e-21
ENSG00000112234	FBXL4	739.131752847286	0.581277938608157	0.174875257145005	3.32395759181739	0.000887496906893697	0.00339773982208271
ENSG00000228506	AL513550.1	81.2683797955945	2.12507737977994	0.410919391125063	5.17151885668294	2.32198835222542e-07	1.89995128009797e-06
ENSG00000112238	PRDM13	23.7612374886137	8.48622604905942	1.54284791467492	5.5003645974059	3.79006710895168e-08	3.54927367154535e-07
ENSG00000164418	GRIK2	1181.0804253936	1.95919945003306	0.465334974895954	4.21029915164044	2.55032764632334e-05	0.000140518411911527
ENSG00000112276	BVES	3154.22083429382	2.8075586277222	0.284689752989671	9.86181834168112	6.09357124705663e-23	3.18652229144377e-21
ENSG00000132429	POPDC3	408.922212143975	1.19791513794075	0.246870575934775	4.8524014391138	1.21975406700529e-06	8.84225624692022e-06
ENSG00000085377	PREP	2323.01542393863	1.04305675841209	0.157402685296206	6.62667702554899	3.43327682493102e-11	5.03802719801262e-10
ENSG00000057657	PRDM1	462.990963325769	1.90828962612347	0.368457816513781	5.17912645789152	2.22927318476817e-07	1.83059766981909e-06
ENSG00000112297	CRYBG1	1365.82625622472	2.20130312266045	0.327964628028086	6.71201384093146	1.91956481443266e-11	2.91918485229881e-10
ENSG00000130347	RTN4IP1	350.109090342939	-0.908122886745845	0.225296811835888	-4.03078445427512	5.55910062350841e-05	0.00028481261689224
ENSG00000130349	MTRES1	432.23713655465	-0.650570963538998	0.181184064368164	-3.59066326173722	0.000329837548619906	0.00141722355857991
ENSG00000112320	SOBP	2014.55211957788	2.88089854612919	0.277332669732173	10.3878801906438	2.81540780679169e-25	1.86148615593305e-23
ENSG00000118689	FOXO3	4523.76602923315	1.01664616354737	0.28686227910218	3.54402177494115	0.000394072697423008	0.00165883986370399
ENSG00000135535	CD164	8213.07454903442	-0.440061790088296	0.148047343543414	-2.972439623405	0.00295443311711379	0.00984055466005662
ENSG00000135587	SMPD2	165.295717058212	-1.34453912650148	0.243651846418427	-5.51828006340029	3.42333560145471e-08	3.24012870645296e-07
ENSG00000135596	MICAL1	2252.26720291828	-1.22900783529464	0.306759815899247	-4.00641730629511	6.16466941935684e-05	0.000312842696669567
ENSG00000112290	WASF1	1491.88183494129	0.70743149299618	0.197348103707499	3.58468857671268	0.00033748065193364	0.00144655222062986
ENSG00000203797	DDO	316.844534131202	2.43437937125653	0.246215652403916	9.88718364364155	4.73151774646443e-23	2.4969608217523e-21
ENSG00000155111	CDK19	2110.91997968599	0.925862977348588	0.251228631579296	3.68534020795458	0.00022839734441138	0.00101785676884785
ENSG00000155115	GTF3C6	1990.58837919861	-0.900985007859478	0.247332184626349	-3.64281344629944	0.000269674286971636	0.00118121752692373
ENSG00000197498	RPF2	1066.77279433437	-0.893318457760799	0.221540596962647	-4.0323013931005	5.52332879124085e-05	0.00028323216438079
ENSG00000009413	REV3L	4263.3046705703	1.32646892318008	0.359798143640153	3.68670307678609	0.000227178163755736	0.00101381264588247
ENSG00000255389	Z97989.1	144.233332469879	1.89169252890202	0.397379607426886	4.76041672382514	1.93193637985931e-06	1.34255282887898e-05
ENSG00000203778	FAM229B	749.460307705133	0.737503004101354	0.243001422159348	3.03497402421676	0.00240556404246191	0.00820115914254053
ENSG00000112769	LAMA4	10616.3053616695	-1.15019290706031	0.339955987541908	-3.38335828522074	0.000716051513382059	0.00281106112803409
ENSG00000227502	MROCKI	69.688761060547	5.27148150108398	1.56702567450231	3.36400455133462	0.00076820276365012	0.00299129757807169
ENSG00000196591	HDAC2	7215.8629874806	-0.87431258847794	0.2099342490367	-4.16469724444578	3.11765996609267e-05	0.000168735366506795
ENSG00000228624	HDAC2-AS2	57.0439263962584	-1.51809191766077	0.351705383720252	-4.31637383995312	1.58613265915143e-05	9.1169938432214e-05
ENSG00000249853	HS3ST5	152.160175027008	-5.69153732680365	0.56613774108072	-10.0532731061859	8.88657592562686e-24	5.03623708060957e-22
ENSG00000178425	NT5DC1	684.206967724875	-1.52921249552547	0.261777575478285	-5.84164817300145	5.16868764860396e-09	5.53918649775167e-08
ENSG00000187189	TSPYL4	3077.26932031239	0.618587978802588	0.183279546247975	3.37510645058912	0.000737871434046738	0.00288343814979303
ENSG00000111817	DSE	807.86804928396	-1.23175459177318	0.322547479863171	-3.81883185785766	0.000134085114217514	0.000633113973533916
ENSG00000178033	CALHM5	26.6746103096438	-5.93480095180423	1.55781972195507	-3.80968405275806	0.000139144490757181	0.000655120848748101
ENSG00000196911	KPNA5	612.600964854377	0.642978554394513	0.200339747138455	3.20944078036672	0.0013299343947839	0.00485923197257585
ENSG00000196376	SLC35F1	4491.63492829107	2.46061549138486	0.35442708219778	6.94251544246207	3.85178830102264e-12	6.30339950343029e-11
ENSG00000198523	PLN	5.37686405577449	-4.17924421127187	1.22352128038096	-3.41575114244897	0.000636063464609407	0.00253642708097017
ENSG00000111879	FAM184A	456.27436489508	2.01905664157322	0.265979753846932	7.5910162798901	3.17406067386193e-14	6.6392692768081e-13
ENSG00000152661	GJA1	9726.23005719045	1.32653931995022	0.430011928505208	3.08488958564821	0.00203627732032766	0.00708922754780134
ENSG00000111897	SERINC1	10230.0521041793	1.31776489534378	0.194419995245591	6.77792885283832	1.21910854030483e-11	1.90043823874484e-10
ENSG00000164434	FABP7	33544.9244788377	2.26803312998213	0.399526152655132	5.67680767556631	1.37231613982458e-08	1.38005341176677e-07
ENSG00000172594	SMPDL3A	391.805581577074	2.41651290084784	0.303473928288775	7.96283527377143	1.68141239369347e-15	4.10261057969174e-14
ENSG00000146352	CLVS2	176.848051825205	2.12121535561226	0.397757491840512	5.33293627178943	9.66372338748619e-08	8.41925828938545e-07
ENSG00000188580	NKAIN2	16.3100881980766	2.82782385892564	0.951988229665889	2.97043993907162	0.00297373547731905	0.00989911452512067
ENSG00000146373	RNF217	809.560298440953	-2.30938041515294	0.241110169593032	-9.57811285625538	9.88342416778594e-22	4.65046434921445e-20
ENSG00000111907	TPD52L1	132.914676244485	2.07444995429706	0.534757263502086	3.87923661047939	0.000104784792959465	0.000508970509015057
ENSG00000111906	HDDC2	1742.86168715155	-0.866128428664823	0.239595017020486	-3.61496845567021	0.000300384194385934	0.00130308068035934
ENSG00000111911	HINT3	1653.32573610945	1.07069991013161	0.276872357201275	3.86712462361582	0.000110126157085549	0.000531771825473537
ENSG00000066651	TRMT11	628.581578533199	0.637581004489625	0.211295848938647	3.01748002950477	0.0025488583492666	0.00862958825165909
ENSG00000118518	RNF146	1755.61436156621	0.655241169516285	0.14911026074684	4.39433990816204	1.11109849266781e-05	6.59748779814032e-05
ENSG00000146376	ARHGAP18	1602.34975431397	-1.95649840928031	0.310387643967298	-6.30340301009678	2.91180453087707e-10	3.73246297776883e-09
ENSG00000198945	L3MBTL3	462.169991377585	-0.983111214631648	0.284363200333276	-3.45723783344481	0.000545742967214295	0.00221620189421703
ENSG00000164484	TMEM200A	219.097331456761	-5.28717484891018	0.590791429081937	-8.9493086538615	3.57715635929569e-19	1.31901908126658e-17
ENSG00000079819	EPB41L2	5573.63988294713	-1.19482900128215	0.282623150530064	-4.22764023060824	2.36154994073333e-05	0.000130932295388755
ENSG00000112282	MED23	1437.14545117852	0.794378916200144	0.163622328737826	4.85495422493948	1.20414555626945e-06	8.74016366530009e-06
ENSG00000118523	CCN2	3175.27450402922	-3.11608706527415	0.829358553369538	-3.75722545166265	0.000171807698521456	0.000789046573908222
ENSG00000079950	STX7	1349.25081685192	-0.647651093186202	0.199015114959288	-3.25428092895703	0.00113679800901411	0.00422835198664816
ENSG00000112306	RPS12	15311.0541388177	-1.1848410446798	0.289152562955653	-4.09763286401	4.17396597075944e-05	0.000219660393713489
ENSG00000112319	EYA4	2159.54696579418	5.54186527780944	0.366577892361158	15.1178382365446	1.23531742378106e-51	4.90058941444454e-49
ENSG00000227954	TARID	33.50750418809	2.86581945907345	0.920666363778988	3.11276654803629	0.00185342562967051	0.00652511050153809
ENSG00000028839	TBPL1	850.034705162668	-1.12889309773338	0.230967557872578	-4.88766954169459	1.02036613810434e-06	7.52005268149994e-06
ENSG00000146411	SLC2A12	831.10030614393	-3.12502156508842	0.485455936728005	-6.43729189131192	1.2162390779698e-10	1.63079515996545e-09
ENSG00000118515	SGK1	1160.15132341658	-2.38028041889838	0.331445785415965	-7.18150757569938	6.89468630519723e-13	1.23359126902242e-11
ENSG00000135525	MAP7	389.773049718177	3.49344003124679	0.311622352735744	11.2104924456727	3.62172749480245e-29	3.38749300519958e-27
ENSG00000272189	AL024508.1	6.34202419804879	6.05432160001341	1.78117748278835	3.39905576985829	0.000676189267242853	0.00267419024578735
ENSG00000197442	MAP3K5	871.697281149596	-3.10508219897318	0.343727638440364	-9.03355404605298	1.66184853891253e-19	6.32024347633693e-18
ENSG00000112378	PERP	1949.58960497131	-1.27624076505174	0.270321742924192	-4.7211916853083	2.34466838724293e-06	1.60037006591731e-05
ENSG00000112379	ARFGEF3	829.091342642876	2.28614886864777	0.35458655697771	6.44736475103166	1.13811655861178e-10	1.53229513733754e-09
ENSG00000051620	HEBP2	1072.05780767016	-1.92102193457415	0.261026947799526	-7.359477443875	1.84631550867614e-13	3.5167113856895e-12
ENSG00000135540	NHSL1	3938.12061945217	1.23791920733372	0.287518327051138	4.30553147700231	1.6658530012557e-05	9.52172376619563e-05
ENSG00000135597	REPS1	2191.2072620877	-0.937825370082195	0.135674723898805	-6.91230719423971	4.76833855670568e-12	7.74821340757352e-11
ENSG00000146386	ABRACL	735.970836057477	-3.37491403115352	0.299279826993711	-11.2767842224944	1.70878773644469e-29	1.67308497990876e-27
ENSG00000164440	TXLNB	289.377008540693	4.42150778446778	0.548148527214122	8.06625862325926	7.24851790991152e-16	1.8347761120919e-14
ENSG00000112414	ADGRG6	662.4954584325	-1.68845147304481	0.420258653803255	-4.01764831673226	5.87818373918847e-05	0.000299294378523982
ENSG00000010818	HIVEP2	780.134042752081	-1.35713285813305	0.455094986235164	-2.98208703497288	0.00286290597114414	0.00955783567760529
ENSG00000189007	ADAT2	266.733995099105	-1.0135155261115	0.268520463911682	-3.77444426896585	0.00016036475245789	0.00074271992538317
ENSG00000112419	PHACTR2	731.657837991459	-2.50301000215161	0.298964879628022	-8.3722543104926	5.65262905685172e-17	1.61366429242061e-15
ENSG00000135521	LTV1	456.324736673924	-1.40467684496594	0.18644037720818	-7.53418795863875	4.91383049123011e-14	1.00232558309143e-12
ENSG00000118495	PLAGL1	160.543873185203	-3.04172634669464	0.387356805788402	-7.85251814668314	4.07765863317205e-15	9.5737599480261e-14
ENSG00000135604	STX11	24.4849123344957	2.38572523269718	0.740779863221986	3.22055896919306	0.00127940868479499	0.00469654027256666
ENSG00000152818	UTRN	4338.93182851397	1.32743329487576	0.30523250850876	4.34892502558476	1.36806469028267e-05	7.98118672888286e-05
ENSG00000112425	EPM2A	337.616291313758	0.863264107769491	0.227641231865776	3.79221330289803	0.000149310579586541	0.000696712051451374
ENSG00000235652	FBXO30-DT	102.090405399716	1.84860086088673	0.425762138324599	4.34186296639972	1.41279643670072e-05	8.21714691912209e-05
ENSG00000118508	RAB32	700.957604950664	-1.7835991366179	0.236149035799959	-7.55285377548094	4.25822991763782e-14	8.79511778949089e-13
ENSG00000111961	SASH1	2714.45702798351	0.980910735554002	0.274314682789473	3.57585939468948	0.00034907924474063	0.00149126705203066
ENSG00000111962	UST	1598.11294859253	2.5036959813393	0.38366598337344	6.52571791568589	6.767658370006e-11	9.42597163652954e-10
ENSG00000131013	PPIL4	1412.24319357865	0.563282970670831	0.16852700739656	3.34238991941139	0.000830602931481362	0.00320821602324235
ENSG00000131023	LATS1	1674.21974633225	0.685940028621502	0.176979323239446	3.87582015834387	0.000106266152377055	0.000515187083869291
ENSG00000131015	ULBP2	184.241587879595	1.55508948130697	0.410306857906306	3.79006456105121	0.000150608134660704	0.000701628380321548
ENSG00000198729	PPP1R14C	1817.37460605941	-1.19236059885156	0.311072046395206	-3.83306893907372	0.000126554468497151	0.00060138202512411
ENSG00000120254	MTHFD1L	2340.48963582961	-1.71594749783547	0.201883653010799	-8.49968520107808	1.90105529355587e-17	5.71036308739255e-16
ENSG00000131016	AKAP12	7111.78807351981	-2.00898786130938	0.262705595421369	-7.64729756930776	2.05246991033853e-14	4.413577585699e-13
ENSG00000155906	RMND1	695.698987494763	-0.874267828351975	0.162208632067478	-5.38977375746738	7.05464393227422e-08	6.29392408831708e-07
ENSG00000146476	ARMT1	999.606854909006	-0.926134858772121	0.208080246994325	-4.45085428410405	8.55293643929286e-06	5.1901516854892e-05
ENSG00000091844	RGS17	1307.01292557343	2.70407910524809	0.466837497047149	5.79233485388811	6.94145697089717e-09	7.3197059323269e-08
ENSG00000029639	TFB1M	446.327488327672	-1.59773555653764	0.258243899113164	-6.18692469415318	6.13492536107198e-10	7.5244401723297e-09
ENSG00000049618	ARID1B	4220.75089513219	0.972620075146661	0.295999180797892	3.28588772619194	0.00101661522266523	0.0038302439263639
ENSG00000130340	SNX9	2090.79171215956	-1.33939722605567	0.17943047120517	-7.46471442146598	8.34804684002708e-14	1.65675613423947e-12
ENSG00000078269	SYNJ2	4152.00182303641	-3.33189739311461	0.257302955355941	-12.9493164526829	2.37055407019689e-38	3.89600561436858e-36
ENSG00000272047	GTF2H5	1499.81551048664	-0.864356788278927	0.218039166860822	-3.96422716488667	7.36341087268408e-05	0.000367197054117009
ENSG00000164674	SYTL3	33.3203433057133	-2.34122948400062	0.639065187732103	-3.66352217104661	0.000248770672377849	0.0010990715055188
ENSG00000092820	EZR	12146.4542412847	-1.84877990197512	0.245546307620461	-7.52925148779989	5.10320114162858e-14	1.0372752214464e-12
ENSG00000203711	C6orf99	8.26811652933481	-5.3477780464703	1.0965552818004	-4.87688868516503	1.07772211994621e-06	7.88969400504055e-06
ENSG00000164694	FNDC1	9.88924805194623	-5.33056682035057	1.30000922781002	-4.10040690967278	4.12424315261066e-05	0.000217498763920281
ENSG00000146477	SLC22A3	51.4680348447924	-5.04967103303695	1.22409688822248	-4.12522168924847	3.70377821124818e-05	0.000197132160218851
ENSG00000085511	MAP3K4	2044.38672856535	-0.982931308696007	0.225134812644728	-4.36596764911303	1.26561211967886e-05	7.44007901422862e-05
ENSG00000026652	AGPAT4	1880.17173452655	0.846108193785501	0.184736644043427	4.58007775429007	4.64803099756307e-06	2.99822106035684e-05
ENSG00000185345	PRKN	166.782519654914	1.48404581483997	0.427126353527566	3.47448899507951	0.00051182735816817	0.00209362412161625
ENSG00000112530	PACRG	64.9515883262184	2.83737142084221	0.748019106854945	3.79318040788018	0.000148730017479758	0.000694566464824793
ENSG00000270419	CAHM	129.126945533831	1.66074915532927	0.467463935633928	3.55267867472412	0.00038132995196719	0.00161168641895905
ENSG00000112531	QKI	28281.9351658223	1.49215458940752	0.220622826852989	6.76337353977345	1.34815051603318e-11	2.09026921990617e-10
ENSG00000227455	AL450345.1	15.2345144719503	7.39190070820169	1.58349511502572	4.66809189246006	3.04009931367564e-06	2.02108191587295e-05
ENSG00000112539	C6orf118	115.054182983462	2.61076172556742	0.533568275084406	4.89302278167573	9.92989069291706e-07	7.33411057642832e-06
ENSG00000112541	PDE10A	272.949587293186	-1.13755253834602	0.35957824125818	-3.16357445424305	0.00155844483562417	0.00560110234659116
ENSG00000176381	PRR18	70.0023999941419	5.99154718665524	0.690759026042088	8.67386014625913	4.1771329153495e-18	1.36328583332307e-16
ENSG00000060762	MPC1	1782.67639714385	2.3389496944422	0.262316297139532	8.91652451619527	4.81150286152174e-19	1.73795713250791e-17
ENSG00000071242	RPS6KA2	3953.51078494835	-1.80155250864663	0.241597502479858	-7.45683415662305	8.8626141636664e-14	1.75188908326289e-12
ENSG00000272549	LINC02538	26.3336799832754	4.39057418833829	0.977164868990452	4.49317646148532	7.01685936799404e-06	4.35177674388611e-05
ENSG00000203688	LINC02487	15.323761805829	4.69762156207012	1.33935496105691	3.50737608674188	0.000452549064310316	0.00187582443176294
ENSG00000130396	AFDN	4696.75813363938	0.854362270760931	0.207861475675451	4.11024826983769	3.95233940570697e-05	0.00020910410987793
ENSG00000186340	THBS2	1348.3042361297	1.42518873504533	0.468152154329265	3.04428532874581	0.00233233818457008	0.00798820620553336
ENSG00000177706	FAM20C	4930.69016447438	-2.47262947646233	0.402413887004979	-6.14449340917437	8.02191208240815e-10	9.71453553179627e-09
ENSG00000197461	PDGFA	3287.78463132695	3.46500434327884	0.334227597886865	10.3671999714749	3.49619177398111e-25	2.27886335772043e-23
ENSG00000223855	HRAT92	105.95243094729	3.91418041514328	0.730386044436997	5.35905696029618	8.36574784908133e-08	7.35808456649512e-07
ENSG00000164818	DNAAF5	2886.66492282492	-0.420460657012422	0.14069110238401	-2.98853765368042	0.00280315957954895	0.00938424250921604
ENSG00000240230	COX19	772.287555601029	0.839507164701853	0.186477796488393	4.50191486874474	6.73439573391929e-06	4.19809567709967e-05
ENSG00000164849	GPR146	31.7371035332253	3.02735853538409	0.608999108567395	4.97103935423753	6.65949288128371e-07	5.09064025599524e-06
ENSG00000164850	GPER1	179.884140470784	1.62900015547659	0.400707403910237	4.06531084671822	4.79684852438034e-05	0.000249143764554102
ENSG00000178381	ZFAND2A	869.949106619275	1.20884643050437	0.237588385863381	5.08798620821257	3.61885681012902e-07	2.87919351121226e-06
ENSG00000273230	AC102953.2	325.358481357949	3.15168228155003	0.368121991799119	8.56151588810777	1.11393063700075e-17	3.46825846099461e-16
ENSG00000225968	ELFN1	767.804724152576	1.62385713808088	0.438520663600327	3.70303448131439	0.000213035913494276	0.000956997917530222
ENSG00000106012	IQCE	2468.76210868366	1.01869043538246	0.251786901117288	4.04584365136586	5.21350220319983e-05	0.000268782146971599
ENSG00000236708	SDK1-AS1	29.3434789215951	6.01160793329011	1.2933935881461	4.64793392234681	3.3527627166819e-06	2.20924612325995e-05
ENSG00000146555	SDK1	4173.14214033816	3.07683585429769	0.302192010627968	10.1817246852552	2.39282269656398e-24	1.44126851898536e-22
ENSG00000242802	AP5Z1	2412.56653839372	1.30080517657466	0.25380373632704	5.12524045311337	2.9715826113144e-07	2.38649718337637e-06
ENSG00000146587	RBAK	1357.46064120575	1.44729383189477	0.181936307444137	7.9549478178739	1.79207023830277e-15	4.36335916540829e-14
ENSG00000182095	TNRC18	18904.0237960474	0.973283137354043	0.27977171035151	3.47884757944681	0.000503574918856057	0.0020642713892676
ENSG00000241269	AC093620.1	44.8834749321077	4.03199899659054	0.796909085240184	5.05954703148518	4.20253614884109e-07	3.3115926576947e-06
ENSG00000234432	AC092171.3	137.088590466094	2.15538548687065	0.389660745212165	5.5314411660766	3.17610394683478e-08	3.0197923848232e-07
ENSG00000273084	AC092171.5	50.1256338106771	1.80687687794705	0.479395140647892	3.7690763312809	0.000163852777606289	0.00075735005221838
ENSG00000122674	CCZ1	771.540433754685	0.619454082354334	0.172479303915606	3.59146905333889	0.000328819226751234	0.00141364005760821
ENSG00000122512	PMS2	1222.66231044692	0.73797308601881	0.166649736678109	4.42828834133855	9.49838665415265e-06	5.71517726269347e-05
ENSG00000106305	AIMP2	1165.63252780813	0.507043460165757	0.161368444796762	3.14214752955176	0.00167713506960082	0.00596702925658889
ENSG00000086232	EIF2AK1	8803.01222899006	0.804200401167302	0.147728431110998	5.44377541356988	5.21629805011043e-08	4.76276991408694e-07
ENSG00000106346	USP42	1892.74657633856	0.560477138250086	0.162246752639603	3.45447368980672	0.000551368011153675	0.00223573979263758
ENSG00000136240	KDELR2	10728.027890722	0.703418476400847	0.146903592436149	4.78830003225814	1.68200050257616e-06	1.18315957088887e-05
ENSG00000215045	GRID2IP	45.9084675525318	3.75555418924859	0.557490126847324	6.73653937243106	1.62203355579941e-11	2.4864337165482e-10
ENSG00000136247	ZDHHC4	1260.62931452368	0.735888295433722	0.132404092233267	5.55789691256104	2.73044559820383e-08	2.61334537308951e-07
ENSG00000164631	ZNF12	2062.83178270256	1.27314501927674	0.230724848960607	5.51802298283925	3.42834605069719e-08	3.24353677140179e-07
ENSG00000219545	UMAD1	710.076760558898	0.81999055295713	0.195599606917559	4.19218916581329	2.76275474899922e-05	0.000151388959322989
ENSG00000106415	GLCCI1	2636.33050023596	2.88260481112185	0.226524429754944	12.725359530715	4.27502481512263e-37	6.26522585803545e-35
ENSG00000003147	ICA1	299.735712808041	1.43765852408408	0.265383183100522	5.41729324099456	6.05080576277492e-08	5.45758486066986e-07
ENSG00000122584	NXPH1	1254.76059317449	12.9418834343232	1.49352054416753	8.6653534729493	4.50114271270131e-18	1.46280780616588e-16
ENSG00000278254	AC004852.2	34.1785919064115	7.69910944278941	1.53565448257265	5.01356882694813	5.34296430164434e-07	4.14397943658571e-06
ENSG00000005108	THSD7A	1202.92952070746	5.0818764647078	0.415607483494266	12.227586524625	2.2141998119007e-34	2.89468883363768e-32
ENSG00000106460	TMEM106B	5508.69933272297	1.03158375901639	0.222309117818525	4.64031241335989	3.47882843766397e-06	2.28176634897977e-05
ENSG00000006468	ETV1	17894.932528307	2.2120653462214	0.335385481673415	6.59559064746703	4.23566140466794e-11	6.12441138114953e-10
ENSG00000136267	DGKB	266.639939238774	3.91737504422365	0.684934489017581	5.71934266274493	1.06936943518921e-08	1.09648490794423e-07
ENSG00000187546	AGMO	194.48812746595	3.39917268354962	0.983379590624904	3.45662317578664	0.000546989156124615	0.00222047873910925
ENSG00000106511	MEOX2	1327.46127450285	7.97748954233723	1.69129043667842	4.71680639193141	2.39575471039454e-06	1.6337854217981e-05
ENSG00000136261	BZW2	1850.68245302047	-1.59894211252211	0.221990570821674	-7.20274787619942	5.90110296812667e-13	1.06159873489935e-11
ENSG00000106537	TSPAN13	3123.00621691652	-1.12814469450053	0.306086072134165	-3.6857106454881	0.000228065356023239	0.00101696817378657
ENSG00000106546	AHR	5472.17707281457	-1.13747718307682	0.372244038487844	-3.05572975109975	0.0022451351858933	0.00773050876600167
ENSG00000071189	SNX13	3477.01602076454	1.28726066183538	0.192684155857452	6.68067727783335	2.37840472566421e-11	3.56048889608379e-10
ENSG00000122691	TWIST1	1109.20442229758	-11.4593365140767	1.40856026068779	-8.1354961047113	4.10254828846245e-16	1.0666161985224e-14
ENSG00000183742	MACC1	22.5136833271168	3.13618260566148	1.04878430557943	2.99030276194762	0.00278701054291244	0.00933833196182794
ENSG00000271133	AC004130.2	31.517714683891	2.33375802514393	0.598626260234833	3.89852263452062	9.67813555345379e-05	0.000472890679442383
ENSG00000164651	SP8	1517.24579774452	3.47968500528036	0.330211323865365	10.5377518994446	5.78656089218177e-26	4.12207367084243e-24
ENSG00000105866	SP4	1119.1565160182	1.46101447766334	0.253975803449884	5.75257350431668	8.78950311300281e-09	9.11391064114834e-08
ENSG00000105877	DNAH11	117.803970571347	3.11583121084721	0.475768339781308	6.54905118797824	5.7903783445044e-11	8.163652900043e-10
ENSG00000164649	CDCA7L	3466.96005493438	2.14858686057822	0.390226640739302	5.50599737759478	3.67083992850722e-08	3.45166963281662e-07
ENSG00000136237	RAPGEF5	1022.1544288442	1.57045453039454	0.395116867109182	3.97465828752023	7.04803753622135e-05	0.000352693118031572
ENSG00000105889	STEAP1B	36.2476969351809	-2.39057119650578	0.736060948941825	-3.24778973798638	0.0011630518257823	0.00430997897558786
ENSG00000232759	AC002480.1	13.7599271422582	-2.46330585393394	0.651386116650326	-3.78163702137403	0.000155800426311197	0.000723911956582055
ENSG00000136244	IL6	13.8584924264755	-3.68142801945417	1.04971558000255	-3.50707190555869	0.000453066702960091	0.00187729367340334
ENSG00000230658	KLHL7-DT	57.4842757469541	2.29518824323972	0.592128260201529	3.87616737370137	0.000106114703916322	0.000514669734909496
ENSG00000122550	KLHL7	4306.96161185942	0.817488118778422	0.246439271636664	3.31719905414945	0.000909248116159112	0.00347061876322246
ENSG00000136231	IGF2BP3	2747.4500434139	-2.06712049695222	0.232333686863462	-8.89720524328023	5.72705331636398e-19	2.06218732012862e-17
ENSG00000164548	TRA2A	3129.75042002739	-0.818568354945958	0.167294568955007	-4.89297626371904	9.93223893091861e-07	7.33411057642832e-06
ENSG00000169193	CCDC126	447.736756053165	1.19536639153911	0.297492388655207	4.01814109242484	5.86590714983847e-05	0.000298735408611406
ENSG00000188732	FAM221A	307.986552394387	1.37213240518749	0.361426838187421	3.79643197519261	0.000146793618709393	0.000686638416931172
ENSG00000234286	AC006026.3	14.2635129844113	4.55279716685835	1.18679096376877	3.83622500157948	0.000124939951032125	0.000595352140675822
ENSG00000228944	AC004485.1	5.59730256348561	6.0297337345778	1.77369679981655	3.39952901488092	0.000675020174944822	0.00267094397339732
ENSG00000105926	MPP6	1703.95636788065	1.20966602351904	0.227374692370167	5.32014364003931	1.03685356246738e-07	8.99923184413877e-07
ENSG00000153790	C7orf31	297.421784370484	1.03322193284092	0.29329272810035	3.52283515357872	0.000426956830932648	0.00178161946371587
ENSG00000086300	SNX10	930.36496394611	-2.43447780782938	0.35532432354418	-6.85142459020732	7.31181400897789e-12	1.16427355385863e-10
ENSG00000005020	SKAP2	2107.92024767904	3.11355591346712	0.296917076112092	10.4862810662048	9.98827515189597e-26	6.88084499910103e-24
ENSG00000105991	HOXA1	55.9548748713306	6.96470592868312	1.49928062233958	4.64536513372321	3.39475489555781e-06	2.23298786140336e-05
ENSG00000233429	HOTAIRM1	58.0193812690152	7.08894812907197	1.55698452962743	4.55299843651517	5.2886666348588e-06	3.3689626412366e-05
ENSG00000105996	HOXA2	129.900210012618	5.43156990817404	1.07718176262433	5.04238940598212	4.59754480566498e-07	3.59935040604102e-06
ENSG00000105997	HOXA3	397.589662640919	6.41185393362013	0.632281942705563	10.1408145647549	3.64051119222691e-24	2.17570187069998e-22
ENSG00000253552	HOXA-AS2	101.359991342729	8.40736100047528	1.47756459874018	5.69001247569389	1.27030090570595e-08	1.2875926669334e-07
ENSG00000197576	HOXA4	46.932739655102	6.94015735910431	1.5192146673421	4.56825326156589	4.91805564903631e-06	3.15559237112874e-05
ENSG00000254369	HOXA-AS3	23.3625062772449	4.94600443585068	1.49639376975813	3.30528269751493	0.000948806465289893	0.00360011344984418
ENSG00000106004	HOXA5	263.694287846601	9.61380117911797	1.47497840085984	6.5179267530383	7.12857844517831e-11	9.88081093042817e-10
ENSG00000106006	HOXA6	42.2548351732478	7.75859193503626	1.49046146545362	5.20549649545952	1.93478599050622e-07	1.60654965195083e-06
ENSG00000122592	HOXA7	145.06076057197	7.15967393237457	1.49478842320246	4.78975741398608	1.66983061608755e-06	1.17548971111688e-05
ENSG00000005073	HOXA11	34.8623962998586	5.55329103927045	1.53843928349359	3.60969139234385	0.000306561510686665	0.00132662663144433
ENSG00000106031	HOXA13	579.871697044957	7.73401035164143	1.46889021533999	5.26520652862494	1.40031845408454e-07	1.18717491930844e-06
ENSG00000106052	TAX1BP1	8146.0477234246	0.960115147191454	0.222708440621063	4.31108558128286	1.62455010362827e-05	9.31428493978688e-05
ENSG00000153814	JAZF1	802.698318381346	1.1353075084495	0.30454488957155	3.72788231661582	0.000193095502375943	0.000875282587503559
ENSG00000255690	TRIL	1372.0686358961	3.99418413623625	0.434813026676013	9.18598084967768	4.07793705559088e-20	1.67851974440234e-18
ENSG00000106069	CHN2	238.065854696936	1.59572064005423	0.382645277718432	4.17023476565268	3.04286014162481e-05	0.000165047545965689
ENSG00000122574	WIPF3	52.6211398475277	-1.8692291470312	0.521382494055001	-3.58513983178348	0.000336897649216004	0.00144459150406467
ENSG00000180354	MTURN	2159.76736133746	0.99791274516881	0.299164994390586	3.33566013363832	0.000850971283529337	0.00327808442369438
ENSG00000180233	ZNRF2	985.269242432547	0.936055992438188	0.259126757493146	3.61234787751684	0.000303437117919022	0.00131434198911874
ENSG00000196295	GARS1-DT	912.894728610906	1.59569556546937	0.407291235212456	3.91782446444496	8.93517322937368e-05	0.000439420982795971
ENSG00000106105	GARS1	7025.36219023253	-0.827014636976287	0.226465977683632	-3.65182728741537	0.000260380984795583	0.00114399581423746
ENSG00000078549	ADCYAP1R1	2231.48428704621	2.28697097465016	0.48106654274106	4.75395973625451	1.99470779159164e-06	1.38324989682737e-05
ENSG00000170852	KBTBD2	3276.00137802548	0.679979347482381	0.209919331461498	3.23924120159985	0.00119848174712122	0.00442488230415791
ENSG00000122642	FKBP9	15450.2844364938	0.762180585280738	0.251912610916394	3.02557534737192	0.00248160564752262	0.00842917985589726
ENSG00000164619	BMPER	276.113806907432	-4.15422417619546	0.717594182823112	-5.78909957136523	7.07647414845986e-09	7.4518349511173e-08
ENSG00000173852	DPY19L1	5773.73396505484	0.623723983520278	0.197059990183073	3.16514774481021	0.00155004221530063	0.00557525735998939
ENSG00000271122	AC018647.2	975.443671948842	0.965385497236762	0.222292224438647	4.34286669124232	1.40635477438002e-05	8.18174892634889e-05
ENSG00000227544	AC018647.1	86.6523274311133	3.54631987361904	0.789292208528034	4.49303798428802	7.02142548583042e-06	4.35343516581709e-05
ENSG00000228878	SEPTIN7-DT	134.9600296702	1.58898266309569	0.414247334095286	3.83583075209407	0.000125140567105704	0.000596017244573617
ENSG00000122545	SEPTIN7	24678.2085286146	0.65600613009869	0.196232787706862	3.34299959637046	0.000828780204129615	0.00320225083405849
ENSG00000155849	ELMO1	1915.16741099814	5.43590627888649	0.358269641059359	15.1726678900651	5.36509840132672e-52	2.20438480564512e-49
ENSG00000106483	SFRP4	364.562276468205	3.48507598718001	0.960581432036451	3.62809010350281	0.000285525620681704	0.00124566913277689
ENSG00000010270	STARD3NL	3432.49904972314	0.626606946315943	0.182236447522373	3.43842823340274	0.000585101605934327	0.00235979015792164
ENSG00000188185	LINC00265	407.572864600511	1.84420321194615	0.354498267591195	5.20229118319097	1.96846481999153e-07	1.6327471897327e-06
ENSG00000065883	CDK13	3720.34541752859	0.91840224207104	0.173379287530654	5.29707011230315	1.17675521018016e-07	1.01256397273879e-06
ENSG00000122641	INHBA	400.338041905355	-6.70244097081508	0.542254039247726	-12.360333876191	4.28373812745849e-35	5.76400763594693e-33
ENSG00000106591	MRPL32	1670.99256767518	-0.762860521982717	0.185759662545726	-4.10670708337949	4.01339652625656e-05	0.000212090584916484
ENSG00000002746	HECW1	164.776758423215	5.73899166137581	0.609722822692841	9.41245996997383	4.84658628560225e-21	2.1611454233609e-19
ENSG00000106605	BLVRA	2398.45306045372	-0.793367309548964	0.258800561665157	-3.06555482122734	0.0021726654328782	0.00750162949356159
ENSG00000106608	URGCP	2051.15841151253	0.568647155459175	0.143152741403089	3.97231062350374	7.11788186895596e-05	0.000355569569958332
ENSG00000214783	POLR2J4	71.8630082836058	1.8273731046823	0.54148819647093	3.37472380116859	0.00073889808486989	0.00288617933705558
ENSG00000235314	LINC00957	23.1841184847481	4.12727349662898	0.879971300413133	4.69023648236174	2.72889471757555e-06	1.83540305631967e-05
ENSG00000122678	POLM	770.963272472483	0.913788499393751	0.231839371672479	3.94147246346348	8.09829332511238e-05	0.00040054520876507
ENSG00000106636	YKT6	10530.2379256891	0.742916880237554	0.171904771250598	4.3216769077023	1.54847824525005e-05	8.93179642641221e-05
ENSG00000058404	CAMK2B	321.34657955935	4.95722437285618	0.651117225132482	7.6134130407125	2.66950956930621e-14	5.66630495204488e-13
ENSG00000015676	NUDCD3	6294.26594981391	0.436596540215861	0.141996026765825	3.07470955462635	0.00210707639475256	0.00729926539699814
ENSG00000015520	NPC1L1	12.343917345518	4.67481408728957	1.24234547973477	3.76289378723187	0.000167958546506563	0.000773220927684974
ENSG00000158604	TMED4	6091.02732086041	1.22274385424772	0.161285834394623	7.58122285715429	3.42313015104993e-14	7.12141063702602e-13
ENSG00000105968	H2AZ2	14759.6606296327	0.896112809341589	0.29972521873686	2.98978115060889	0.00279177391593738	0.00935293040649433
ENSG00000146676	PURB	6427.02945379281	1.22010600496536	0.180205927736213	6.77062081304766	1.28230952560135e-11	1.99086773782466e-10
ENSG00000272768	AC004854.2	55.7133015701731	2.64752487866398	0.498244680855139	5.31370425093153	1.07418907559217e-07	9.30282519748574e-07
ENSG00000122679	RAMP3	168.414481666161	5.25283781674317	1.49279086894623	3.51880355514981	0.000433497569638421	0.00180270117112063
ENSG00000164742	ADCY1	2250.55573888542	3.16307669542946	0.442555896013767	7.14729308528084	8.850578150099e-13	1.55928753947648e-11
ENSG00000146678	IGFBP1	108.76353791845	2.9318588504845	0.835000475663951	3.51120620398836	0.000446078236239679	0.00185066969665322
ENSG00000146674	IGFBP3	18453.0773899465	3.60598695287479	0.94309560167455	3.82356459564867	0.000131536110648509	0.00062299595922428
ENSG00000233539	AC011294.1	26.0511684150115	4.49776911551543	1.2830545144485	3.50551676866882	0.000455721793216556	0.0018865963908096
ENSG00000136205	TNS3	4362.68117675847	-1.5743905990321	0.351411343525292	-4.48019287948452	7.45756164564154e-06	4.58676920354361e-05
ENSG00000164744	SUN3	3.87477489530674	5.7771094648356	1.7480850989997	3.30482164062918	0.000950368587436005	0.00360366361705917
ENSG00000164746	C7orf57	120.380391093723	4.37504261322178	0.717021067914296	6.10169325421372	1.04950644339885e-09	1.24796350161056e-08
ENSG00000179869	ABCA13	235.31180531629	3.37130130441041	0.459873611488964	7.33093010815498	2.28560847748791e-13	4.31769831350733e-12
ENSG00000188730	VWC2	466.586956790538	5.92047095451674	1.49442247310109	3.9617116719552	7.44143697881489e-05	0.000370606111354008
ENSG00000106070	GRB10	9305.38091071669	-2.38340984983771	0.339308978250428	-7.02430528696068	2.15133958897713e-12	3.61051587182894e-11
ENSG00000106078	COBL	3117.61301289663	4.00257112213002	0.521961282937503	7.66832953510322	1.74250739819818e-14	3.78954184547655e-13
ENSG00000231427	LINC01445	7.57383782842709	6.26471736800238	1.69623837996701	3.69330009389613	0.000221362537087704	0.000990149808680207
ENSG00000132432	SEC61G	10849.0347560421	0.835609038933017	0.266272573458266	3.13817164148896	0.00170005293572116	0.0060355682761932
ENSG00000146648	EGFR	13861.1761416768	-1.54353917975897	0.414365905057782	-3.72506318912442	0.000195266302980248	0.00088372981220939
ENSG00000132434	LANCL2	2541.02444281158	1.35217297105566	0.216702680426881	6.23976117135252	4.38239480285663e-10	5.48610021865769e-09
ENSG00000154978	VOPP1	5839.59031718619	0.57081395133663	0.166461362163631	3.42910777562617	0.000605569005905925	0.00243295569353753
ENSG00000178665	ZNF713	379.700290920607	2.2720275353033	0.281182877797429	8.08024853113612	6.46349101482549e-16	1.64693759424274e-14
ENSG00000146733	PSPH	2734.60547297425	0.920640515300446	0.217958860730061	4.223918735016	2.40090652748522e-05	0.000132954171578598
ENSG00000164776	PHKG1	123.505164824752	3.74142171291741	0.613880075241779	6.09471110695984	1.09635262824249e-09	1.30097873250291e-08
ENSG00000234444	ZNF736	1264.96349079109	1.45034457459318	0.236404700632982	6.1350073442272	8.51552601198845e-10	1.02744487682141e-08
ENSG00000173041	ZNF680	1289.06386790209	1.34955491624741	0.211928264738008	6.36797983466607	1.91534091082e-10	2.50540528806466e-09
ENSG00000196247	ZNF107	1411.88890889308	1.52945839006908	0.186075692679657	8.21954962544281	2.04268824089873e-16	5.465141131958e-15
ENSG00000197008	ZNF138	653.548751356975	1.22302431251415	0.242674391112462	5.03977493013412	4.66079638997069e-07	3.64762803186516e-06
ENSG00000198039	ZNF273	612.349531324844	0.985508396696974	0.273856555550385	3.5986299276873	0.000319898021340182	0.00137863524499274
ENSG00000152926	ZNF117	1923.34165132603	2.42682325391389	0.357250231230329	6.79306279398669	1.09777568054362e-11	1.71478076263599e-10
ENSG00000213462	ERV3-1	804.502808886984	1.48207705778329	0.409391273963828	3.62019699011523	0.000294378810786242	0.00127919963312193
ENSG00000146757	ZNF92	1423.47055976771	1.01906359587704	0.194314022466291	5.24441614116565	1.56777990797983e-07	1.31845528416076e-06
ENSG00000126522	ASL	635.71919063738	-0.984033810884701	0.239341926365826	-4.11141426755561	3.93242894447094e-05	0.000208194334061969
ENSG00000179406	LINC00174	259.146951153571	1.43485112652576	0.447585667539626	3.20575753556436	0.00134707443228736	0.00491825382616627
ENSG00000237310	GS1-124K5.4	108.313227018242	1.83796027719174	0.336131328481815	5.467982664672	4.55186386987893e-08	4.1960671387037e-07
ENSG00000273142	LINC02604	210.068624495411	1.95931124405444	0.371355498733319	5.27610672452027	1.31957256969109e-07	1.12425596442178e-06
ENSG00000106609	TMEM248	7814.88804627619	0.894774431694977	0.198464934996387	4.50847617848092	6.52948986366664e-06	4.08031049085024e-05
ENSG00000126524	SBDS	2885.05181909819	1.26349042505314	0.19222198719455	6.57307961224202	4.9285088579549e-11	7.03910988905551e-10
ENSG00000198874	TYW1	1534.64402022959	0.974782198961577	0.164847184367324	5.9132474885922	3.35427593299093e-09	3.70516250322555e-08
ENSG00000273448	AC006480.2	31.7202037232789	3.43805875117705	0.989963008149121	3.47291638462835	0.000514835723416315	0.0021036858746379
ENSG00000158321	AUTS2	6547.21630673193	1.6365951489341	0.310191383467046	5.27608191640168	1.31975112343137e-07	1.12425596442178e-06
ENSG00000185274	GALNT17	1439.64982235877	-6.32312440555558	0.765195504760459	-8.26341028693708	1.4156860708437e-16	3.87318915624763e-15
ENSG00000277149	TYW1B	273.327510395728	1.7648828066042	0.257196299584379	6.86200699409826	6.78997384207302e-12	1.08719908234e-10
ENSG00000196313	POM121	5707.45709016517	0.791475159362406	0.212384979737215	3.72660609211491	0.000194075403341846	0.000878858680474815
ENSG00000130305	NSUN5	1345.33036972679	0.773557796471134	0.194474639126914	3.97767955731396	6.95910684644432e-05	0.000348622010515649
ENSG00000106635	BCL7B	3053.57663892593	0.683998630635727	0.195559579456124	3.49764830001176	0.000469379668752485	0.00193512933136103
ENSG00000009950	MLXIPL	24.2991851518001	7.07264498796798	1.53758389551506	4.59984330519979	4.22808858820319e-06	2.74271469765907e-05
ENSG00000106089	STX1A	610.679740641835	-1.04829831800159	0.323013807076664	-3.24536690084205	0.00117299384454518	0.00434122814366093
ENSG00000165215	CLDN3	17.8081144208507	-2.68015475801872	0.642484653684098	-4.1715467329069	3.02538991321305e-05	0.000164138638323789
ENSG00000165171	METTL27	210.365908938151	2.48881224213477	0.438500992138771	5.67572773323885	1.38100282159386e-08	1.38818234696606e-07
ENSG00000049540	ELN	6760.50743934235	2.54611247274076	0.813462953215946	3.12996733615828	0.00174825741490733	0.00619428008309252
ENSG00000106683	LIMK1	6536.35982688684	-1.2785620722555	0.209001077349318	-6.11749034249498	9.5060519711128e-10	1.13682302392585e-08
ENSG00000207741	MIR590	35.1052675587931	1.99652057763997	0.643294227838183	3.10358851555276	0.00191189034378024	0.00671203614892272
ENSG00000263001	GTF2I	4741.94780081446	0.751853904533732	0.190866462274878	3.93916194376223	8.17667263507978e-05	0.000404074442999465
ENSG00000232729	AC211433.1	34.3917027648428	3.37040543563384	1.01455458682266	3.32205430778165	0.00089357300058736	0.00341892344739523
ENSG00000196275	GTF2IRD2	428.276712673271	2.10234225342815	0.357426830207422	5.88188148105199	4.05628767986575e-09	4.41699589332849e-08
ENSG00000174428	GTF2IRD2B	1052.14553075872	1.47082153014308	0.255276481575604	5.76168051621895	8.32805274017597e-09	8.66667415190904e-08
ENSG00000272391	POM121C	5777.41169245459	0.925133710777583	0.20003325118872	4.62489963683474	3.74779827313164e-06	2.44980370643426e-05
ENSG00000127946	HIP1	11937.3463490795	2.33005264469674	0.294006118973254	7.92518418607712	2.27808414020055e-15	5.48289100228812e-14
ENSG00000279996	AC004491.1	7.87911400610211	5.54294083982603	1.82531586322486	3.03670227794606	0.00239181567890778	0.00815912334410512
ENSG00000005486	RHBDD2	8039.90503825354	1.38415242855755	0.251349022462249	5.5068940193131	3.65219975086025e-08	3.43695149560505e-07
ENSG00000280388	AC006330.1	52.3707488752719	3.6880485302642	0.700586571743587	5.26422954565851	1.40778469235396e-07	1.1930651192034e-06
ENSG00000177679	SRRM3	218.346565340719	3.7164700521265	0.379144216355397	9.80225964634735	1.10094728427797e-22	5.64180313228325e-21
ENSG00000127951	FGL2	501.138859059811	5.66519222791041	0.919423416805896	6.16167929199743	7.19775131877363e-10	8.75333298592296e-09
ENSG00000135211	TMEM60	810.557174448822	0.840316553019115	0.258030169329972	3.25666008436598	0.00112731342604813	0.00419442991913672
ENSG00000187391	MAGI2	1540.26857115097	1.43502618116712	0.31445583574352	4.5635221803852	5.03024926929002e-06	3.21770935326923e-05
ENSG00000234456	MAGI2-AS3	1492.43221699256	1.82099136382899	0.253611392005971	7.1802427699546	6.95877401762767e-13	1.24409037584767e-11
ENSG00000019991	HGF	210.124720601494	6.20687612680327	0.788502395651982	7.87172767138018	3.497769010296e-15	8.27649049051399e-14
ENSG00000153956	CACNA2D1	2731.56665567737	1.07304145349408	0.274933389724261	3.90291428251137	9.50413685084489e-05	0.000464783602127715
ENSG00000186472	PCLO	292.829809996382	2.08496650628319	0.451291540399942	4.61999909068861	3.83741725800721e-06	2.50482648764505e-05
ENSG00000170381	SEMA3E	382.990035680977	4.8704982873686	0.772737045544251	6.3029180695462	2.92093315139377e-10	3.7399972665787e-09
ENSG00000164659	ELAPOR2	355.547276646241	-2.33816406327622	0.40332951337007	-5.79715588809604	6.74489897183552e-09	7.1222294833852e-08
ENSG00000182165	TP53TG1	100.674711811782	-1.73905109779037	0.47356109213738	-3.67228458305412	0.000240391766140739	0.00106809213509594
ENSG00000005471	ABCB4	23.6068086839355	-6.39555557126448	0.974648666844716	-6.56190870497896	5.31233388801927e-11	7.54981410929188e-10
ENSG00000085563	ABCB1	123.77525152192	-2.86498299648301	0.499595626480548	-5.73460383683835	9.77405305284451e-09	1.00757700131227e-07
ENSG00000105784	RUNDC3B	10.8504540191992	-4.41217287785413	1.19616786789935	-3.68859003511153	0.000225500229519163	0.00100670057838697
ENSG00000008277	ADAM22	1629.36208538126	2.89405322637151	0.264654658644584	10.9352060575592	7.82280609700671e-28	6.42839091021526e-26
ENSG00000228113	AC003991.1	10.3840292322605	5.35042360176725	1.6316563987497	3.27913622369707	0.00104125359628053	0.00390899069943199
ENSG00000164647	STEAP1	101.660435556665	2.80139475641634	0.65047711429892	4.30667689121647	1.65725409702781e-05	9.4760833793521e-05
ENSG00000157214	STEAP2	411.615904362438	2.59250656034087	0.492907566803035	5.25962012950154	1.44353298922861e-07	1.22021493567822e-06
ENSG00000157224	CLDN12	1415.98898677882	1.05911951619863	0.234890340491401	4.50899561890414	6.51352537871547e-06	4.0725463434474e-05
ENSG00000058091	CDK14	3528.4565890784	0.648250847312292	0.2009754656699	3.22552230518045	0.00125743037209353	0.00462619370506877
ENSG00000157240	FZD1	2845.75722858975	1.04824974100371	0.244930745635993	4.27978014063446	1.87078027211583e-05	0.000105683239089401
ENSG00000001631	KRIT1	2096.40749977789	1.08712314571976	0.20643677837455	5.26613113360709	1.39328778095768e-07	1.18164978076135e-06
ENSG00000157259	GATAD1	2462.79513730426	0.541158204657316	0.157108881626826	3.44447875291167	0.000572161602796878	0.00231327821450595
ENSG00000127993	RBM48	645.096086413555	0.62369878255632	0.201529440829078	3.09482713786366	0.00196927632449664	0.00688618221129837
ENSG00000105810	CDK6	17825.5140353947	1.71146047451189	0.28622741283299	5.9793730361896	2.23998068429442e-09	2.54642863463094e-08
ENSG00000205413	SAMD9	1620.06614035153	3.00958686136975	0.336010472692087	8.95682458126141	3.34162708479189e-19	1.24012092893511e-17
ENSG00000177409	SAMD9L	1783.48456236661	3.47615884683526	0.461379655712458	7.53426988770757	4.91074658882091e-14	1.00232558309143e-12
ENSG00000004766	VPS50	1197.03853273711	0.930104788368902	0.189762855996122	4.90140593366655	9.51532089982576e-07	7.05114391575172e-06
ENSG00000164692	COL1A2	60703.7684965926	3.3848321679065	0.504630558580028	6.70754497593453	1.97925967364928e-11	3.00599246409216e-10
ENSG00000127995	CASD1	1980.20251221454	0.85853335952493	0.20749229735377	4.13766376137398	3.50860022281664e-05	0.000187786421323071
ENSG00000242265	PEG10	45658.033627934	0.990591081689121	0.263023827378158	3.76616480553647	0.000165774387781921	0.00076515604583234
ENSG00000105854	PON2	7295.40155251796	1.42211399234241	0.257193834688226	5.52934713254818	3.21424751679817e-08	3.0522749118452e-07
ENSG00000158560	DYNC1I1	323.349922747627	2.21922643117509	0.381379515376808	5.81894501854004	5.92202083045699e-09	6.29957361479357e-08
ENSG00000127922	SEM1	5493.04785703606	0.864952573768378	0.262719780730041	3.29230091226806	0.000993712261139558	0.00375194050156877
ENSG00000231764	DLX6-AS1	2937.67854105174	13.4072772382355	0.765649129931433	17.5109938927719	1.18113692664487e-68	1.2941323592939e-65
ENSG00000006377	DLX6	142.963668748524	9.57487067276179	0.902014134949713	10.6149896124362	2.53822662664798e-26	1.87186078373536e-24
ENSG00000105880	DLX5	804.342653844018	15.0021727935991	1.5334338000614	9.78338471018337	1.32697119460516e-22	6.75492925147568e-21
ENSG00000164715	LMTK2	2534.17885471484	1.25849085690231	0.238142475258183	5.28461315243284	1.25970667881069e-07	1.07829579511738e-06
ENSG00000164713	BRI3	3322.37710402536	-0.738882420169656	0.1996787251683	-3.7003562575176	0.000215297004021731	0.000965835204822776
ENSG00000006453	BAIAP2L1	185.433994951554	-4.68689190520169	0.568478589823666	-8.24462343719137	1.65681146059281e-16	4.48146165665476e-15
ENSG00000106236	NPTX2	889.877549720152	-6.12990870829457	0.554859889263623	-11.0476695593005	2.24979368183349e-28	1.97578255058423e-26
ENSG00000166448	TMEM130	886.304041783459	2.46028757753445	0.603242285787838	4.07844018149574	4.53388641932578e-05	0.000236876005046019
ENSG00000130429	ARPC1B	1504.80485121912	-2.11910109731549	0.354150975611885	-5.98360937352837	2.18246365680609e-09	2.48349684863756e-08
ENSG00000196652	ZKSCAN5	1854.08055576606	1.21711184390243	0.157463361319725	7.72949233206776	1.07976312866196e-14	2.41206503178477e-13
ENSG00000197037	ZSCAN25	1297.62968647214	0.943508226757109	0.167050364897832	5.64804648786106	1.62281299517067e-08	1.61153665109547e-07
ENSG00000146833	TRIM4	2274.50786293455	1.95788546823233	0.166398425976367	11.766249931417	5.82570806056176e-32	6.76988468512452e-30
ENSG00000106261	ZKSCAN1	10371.4193983342	1.24634887456693	0.236175516774903	5.27721455460948	1.31162286210868e-07	1.11857414508001e-06
ENSG00000166529	ZSCAN21	355.435698468724	0.851298050356746	0.154483097237175	5.51062262203199	3.57566607661244e-08	3.37320626309044e-07
ENSG00000166526	ZNF3	2603.67005565182	0.878725985525058	0.16776316855336	5.23789573779755	1.624177679057e-07	1.36190613037254e-06
ENSG00000208036	MIR106B	5.8312307590429	5.11692037890542	1.65747205998836	3.08718349010442	0.00202062826728036	0.0070390061774192
ENSG00000166997	CNPY4	1039.947160053	0.91891585835237	0.221122622951123	4.1556845070325	3.24315097173033e-05	0.000174839879823203
ENSG00000197093	GAL3ST4	903.030945991365	1.08044320811005	0.264091942846916	4.09116308685094	4.29215152478665e-05	0.000225372237411721
ENSG00000066923	STAG3	586.828797914109	1.2893339888395	0.359791774619411	3.58355604489114	0.00033894799579081	0.00145257113711134
ENSG00000214300	SPDYE3	276.911763958348	0.58927127370819	0.182806800510068	3.22346472923329	0.00126649894516733	0.00465286192389512
ENSG00000121716	PILRB	213.167335474423	1.96055977834193	0.460148517554779	4.26071084344748	2.03777738343272e-05	0.000114303315005859
ENSG00000085514	PILRA	39.5552089956385	3.35257689586659	1.01583310052944	3.30032255704137	0.000965737622526301	0.00365591591916875
ENSG00000078487	ZCWPW1	180.837059897556	1.61401870827433	0.300924294999226	5.36353739161701	8.16077485978695e-08	7.18604166662219e-07
ENSG00000146834	MEPCE	5096.98216285523	1.17556890114366	0.325406427749323	3.61261733295957	0.000303121872412897	0.00131347102869084
ENSG00000166925	TSC22D4	4486.42694011135	0.839809890737688	0.245589679589831	3.419565073501	0.000627213288506372	0.00250634778660005
ENSG00000106351	AGFG2	1104.36864561282	0.899211538224549	0.195626399589401	4.59657561613309	4.29491150402098e-06	2.7805745299949e-05
ENSG00000106333	PCOLCE	4428.0322244208	1.84071522110792	0.413278839385751	4.45393048394092	8.43124086024017e-06	5.12805765142125e-05
ENSG00000106330	MOSPD3	1429.20271703952	1.04990200481987	0.211625662693062	4.9611280194436	7.0084979988205e-07	5.32733830376151e-06
ENSG00000106327	TFR2	76.8839304062589	1.66733090693937	0.525538343942897	3.17261514056248	0.00151072641638999	0.00545430787929032
ENSG00000146830	GIGYF1	5649.20141353383	0.800522000644912	0.235895798225531	3.3935407356411	0.000689952960798843	0.00272113947120682
ENSG00000196411	EPHB4	7583.80515043759	1.05384601591405	0.229641146858189	4.58909925478136	4.45162736657998e-06	2.87636883116088e-05
ENSG00000146828	SLC12A9	2880.92931432525	1.32574687766458	0.199475117864604	6.64617668537707	3.00804146385755e-11	4.45666619716024e-10
ENSG00000087085	ACHE	366.408677124931	5.26977744989435	0.460094505261952	11.4536848182832	2.2535783938558e-30	2.32522803875463e-28
ENSG00000205277	MUC12	20.305494488034	3.37390454553355	0.789287098017955	4.2746226994031	1.91461243485699e-05	0.000107920915026027
ENSG00000169871	TRIM56	2318.12326447127	0.788587105780621	0.242954611972569	3.2458206879796	0.00117112579022618	0.0043364070336843
ENSG00000106366	SERPINE1	11505.85312419	-1.69244905270387	0.416672369109456	-4.06182213694924	4.86911697285203e-05	0.000252327730694487
ENSG00000128564	VGF	17474.4308975821	3.06745498746172	0.794076631907174	3.86292061018653	0.00011203942728336	0.000539651493063182
ENSG00000167011	NAT16	355.37464099455	3.8372728478551	0.635276475450105	6.04031944538215	1.53809410817422e-09	1.78557050126038e-08
ENSG00000106397	PLOD3	12192.6176084632	0.805645528709457	0.20587959005515	3.91318793909413	9.10855878845624e-05	0.00044743558745429
ENSG00000106404	CLDN15	576.319079698145	2.33205985575043	0.342304247579878	6.81282768834541	9.56987435800433e-12	1.50508023994068e-10
ENSG00000232445	EMSLR	25.9230070518157	-4.31190681261644	0.633655363622611	-6.804813878581	1.01179959696471e-11	1.58586491325348e-10
ENSG00000257923	CUX1	7728.80435151173	1.1885065691335	0.230966847771542	5.14578858654683	2.66399312630303e-07	2.1583034451798e-06
ENSG00000260097	SPDYE6	95.219248373054	2.26677739004568	0.502166202829085	4.5139983082796	6.36167243096068e-06	3.98843926332355e-05
ENSG00000170667	RASA4B	18.6955054268851	3.31826464087059	1.032789865697	3.21291363430565	0.00131395794428863	0.00480649576154802
ENSG00000168255	POLR2J3	294.118360335974	2.02180772641626	0.37156496272645	5.44133039773381	5.28841268866438e-08	4.81714519214088e-07
ENSG00000205238	SPDYE2	102.158853879786	3.75085084723266	0.605961249052767	6.18991866739986	6.01952662423229e-10	7.39078378318894e-09
ENSG00000105808	RASA4	127.132706522687	3.45335887158628	0.562383702114235	6.14057423535509	8.22236974736009e-10	9.9415925127172e-09
ENSG00000173678	SPDYE2B	22.4288927739955	3.63701630833176	0.986849032650611	3.68548398792364	0.000228268434098996	0.00101767649683856
ENSG00000128606	LRRC17	1922.93497068124	2.63039664363503	0.289236209187322	9.09428543205484	9.52104745552255e-20	3.71935111891542e-18
ENSG00000187416	LHFPL3	2128.05896816249	2.33421584368952	0.515154254055139	4.53110078256226	5.86771357426282e-06	3.70093809293348e-05
ENSG00000228393	LINC01004	59.5777050745968	1.74223040388098	0.507531553337074	3.43275288487115	0.000597486396552448	0.00240426101753677
ENSG00000005483	KMT2E	5567.47470198117	1.17792514419942	0.285639283048587	4.12382054606632	3.72639260644628e-05	0.000198244086662942
ENSG00000135250	SRPK2	5724.65357622103	0.631429055433836	0.177745375250916	3.55243591875442	0.00038168197231508	0.00161258180334148
ENSG00000091127	PUS7	1187.24123300178	-1.00948975564041	0.256091304591363	-3.94191344079889	8.08341506987184e-05	0.000399895285621761
ENSG00000146776	ATXN7L1	571.110780471214	1.73484278024032	0.289045290690296	6.00197559384962	1.94931007541628e-09	2.22699481257463e-08
ENSG00000128536	CDHR3	250.346535519718	2.98168463406349	0.379597071214828	7.85486733214558	4.00195525167482e-15	9.40561679119365e-14
ENSG00000008282	SYPL1	4428.7305223853	0.95560983274053	0.198550036982151	4.81294210399182	1.48724385595998e-06	1.05682501179071e-05
ENSG00000105856	HBP1	1910.51630714977	1.3292327235427	0.274254193688178	4.8467179504792	1.25520679263138e-06	9.06214405135096e-06
ENSG00000233705	SLC26A4-AS1	11.6313519093928	8.20923728199475	1.69911370914215	4.83148198841819	1.35520480574883e-06	9.717016944679e-06
ENSG00000091137	SLC26A4	62.1525150002321	5.19839106612387	0.549544980498167	9.45944599732579	3.09579029400649e-21	1.40495145709656e-19
ENSG00000105879	CBLL1	1769.64541208273	1.00268605893347	0.190146797814984	5.27322085070874	1.34050086957971e-07	1.14024341989499e-06
ENSG00000091136	LAMB1	12503.9752474757	-1.13788292174186	0.187210567767078	-6.07809129214105	1.21621511564939e-09	1.43433590958364e-08
ENSG00000091128	LAMB4	16.3365311976767	2.5820036098823	0.781372602767971	3.30444604883213	0.000951642902958457	0.00360671249451015
ENSG00000135241	PNPLA8	2618.45085591725	1.35604971212992	0.148441266265429	9.1352610109453	6.52491855952423e-20	2.60193849455967e-18
ENSG00000177683	THAP5	1776.21291953989	0.94361374925346	0.190525129410659	4.95269968939157	7.3190884728057e-07	5.53417373219804e-06
ENSG00000128590	DNAJB9	959.416467130908	1.38428838246549	0.229809112419767	6.02364444076943	1.70532780038516e-09	1.96582601999309e-08
ENSG00000128512	DOCK4	1484.42090336504	1.31054526939938	0.350275099871656	3.74147425803196	0.000182943918816689	0.000833701055269004
ENSG00000006652	IFRD1	3358.67694920421	1.97671306576884	0.317640946046263	6.22310533441409	4.87409901919027e-10	6.05878683590216e-09
ENSG00000181016	LSMEM1	33.7318371296947	4.1086878222738	0.807185973788552	5.09013778199037	3.57803433993151e-07	2.84967089399391e-06
ENSG00000164603	BMT2	1024.51547583946	1.61241825322593	0.209670021757092	7.69026606528405	1.46829363792023e-14	3.22058801858023e-13
ENSG00000214194	SMIM30	1201.70681121429	-0.850805070533332	0.210338986223254	-4.04492332025545	5.23402526274622e-05	0.00026971934439088
ENSG00000135272	MDFIC	2061.84413516297	-1.32567208325365	0.294853241427641	-4.49604039228099	6.92305903582268e-06	4.30288128998498e-05
ENSG00000135269	TES	93.4566745961045	-10.7994737505346	1.11115971630688	-9.71910121654551	2.49978189921915e-22	1.24496713677778e-20
ENSG00000105971	CAV2	1082.31147148334	-1.74209025312024	0.235717446716419	-7.39058681225267	1.4618222070327e-13	2.81700729996779e-12
ENSG00000105974	CAV1	9636.08351727339	-3.05203044981099	0.398762238434244	-7.65375994927431	1.95186484845026e-14	4.20904014039287e-13
ENSG00000105976	MET	3020.05334707788	-1.64489156511447	0.443260530549189	-3.71089111650995	0.00020653093033535	0.000929955024674376
ENSG00000004866	ST7	762.76590436787	1.0144988705375	0.203391459901066	4.98791282107408	6.1035097873906e-07	4.68743847456844e-06
ENSG00000071243	ING3	1025.89615850385	0.887581643055745	0.219220457518724	4.04880846022291	5.14790531829606e-05	0.000265757580140619
ENSG00000106034	CPED1	136.800990305516	-1.81148731261319	0.565835725765297	-3.20143679539346	0.00136744070951282	0.00498312373854616
ENSG00000196937	FAM3C	7546.05183103877	-0.807489729097951	0.183322254765492	-4.40475560444585	1.05903204298699e-05	6.31439965718777e-05
ENSG00000106278	PTPRZ1	97422.923517102	5.00269739950415	0.390243274394204	12.8194327173738	1.27630880919978e-37	1.93201245992616e-35
ENSG00000008311	AASS	2882.077881515	0.82317904248276	0.229826148970182	3.58174666447359	0.000341304677683712	0.00146022300647537
ENSG00000128610	FEZF1	694.154410348937	3.89222086107311	0.450558023219564	8.63866729807711	5.68725307648447e-18	1.82762578263731e-16
ENSG00000230316	FEZF1-AS1	651.264923579156	4.10857715251372	0.498362732831432	8.24415005747112	1.66338305786816e-16	4.49211042001039e-15
ENSG00000128609	NDUFA5	3070.8152556014	0.853279499902474	0.1358953521786	6.27894542545543	3.40877209366978e-10	4.31896680083964e-09
ENSG00000106299	WASL	4317.81654270345	1.25438163021653	0.165720711958752	7.56925079183072	3.75382836824298e-14	7.774242747516e-13
ENSG00000272686	WASL-DT	388.972552437275	1.34684553378564	0.309878460309869	4.34636706416715	1.38410871594228e-05	8.06634253970009e-05
ENSG00000170775	GPR37	499.585865854953	2.14258156185478	0.380989995203861	5.62372132818954	1.86887048107853e-08	1.84157776869961e-07
ENSG00000128513	POT1	1890.69820063097	1.46370019622975	0.205871474506893	7.10977662027065	1.1623092082287e-12	2.02449451719411e-11
ENSG00000179603	GRM8	110.628672593658	3.41801651092618	0.75843726238239	4.50665688575159	6.58569969430819e-06	4.11431887771754e-05
ENSG00000048405	ZNF800	1374.68945783784	0.893066583285065	0.215793911762118	4.13851612398381	3.49559309931224e-05	0.000187133786928979
ENSG00000179562	GCC1	2156.25513115947	1.22572760825245	0.213124380659777	5.75123129722616	8.85958060232827e-09	9.18243649004375e-08
ENSG00000106344	RBM28	2941.92326537822	0.783484453837125	0.200110839858744	3.91525243904918	9.03096674757894e-05	0.000443718799690463
ENSG00000224940	PRRT4	77.8942146767832	6.65574823759693	0.925888488747965	7.18849874307993	6.55075900430365e-13	1.17479667911164e-11
ENSG00000106348	IMPDH1	2344.73345349726	-0.746387014366866	0.183304618119822	-4.07183966242994	4.66432833581656e-05	0.000243138945806079
ENSG00000242588	AC108010.1	818.169868370622	1.7984355089915	0.365419614450753	4.92156260329555	8.58559289849869e-07	6.399284321398e-06
ENSG00000128595	CALU	27253.2618406912	0.987567937527352	0.186002774536191	5.3094258405011	1.09971118167328e-07	9.51607919485542e-07
ENSG00000272899	ATP6V1FNB	159.429479991109	1.32857320957985	0.402537731455379	3.30049360783244	0.000965149122059837	0.00365428931207418
ENSG00000128604	IRF5	161.563996922764	3.71360099482747	0.34635085871906	10.7220782086749	8.01811740719427e-27	6.06871261257016e-25
ENSG00000158457	TSPAN33	672.882546857766	-1.39865254794122	0.259485862034857	-5.39009153320782	7.04218057171286e-08	6.2852417678255e-07
ENSG00000240204	SMKR1	100.497112840685	2.24719666593518	0.369638454671629	6.07944502941799	1.20599216584031e-09	1.42332389728745e-08
ENSG00000273329	AC078846.1	320.033881841954	1.74795833236636	0.363952693744986	4.80270750129717	1.56534466824726e-06	1.10787497605971e-05
ENSG00000242078	AC084864.1	4.47601604566598	6.04743532054359	1.83099403759438	3.30281540866672	0.000957193745391511	0.00362655539069871
ENSG00000128607	KLHDC10	3296.54297704828	0.547785464024742	0.152427056690842	3.59375478289119	0.000325946615173122	0.00140181414364829
ENSG00000128510	CPA4	278.666702950427	-6.28788828609735	0.61024427674527	-10.3038873541489	6.76701926672185e-25	4.24257074408727e-23
ENSG00000259920	AC007938.1	13.9988199745349	-5.15520313155882	1.69413008785046	-3.0429795023001	0.00234248288562003	0.00801588083742053
ENSG00000106484	MEST	6546.41066007343	-2.15163582611071	0.365365166419125	-5.88900098824002	3.88537124172673e-09	4.24695994778576e-08
ENSG00000231721	LINC-PINT	233.331204189356	2.27770968914297	0.391532682277591	5.81741906165602	5.97631833255326e-09	6.35439503298143e-08
ENSG00000128585	MKLN1	3847.68883521728	1.10268131117044	0.20510239810916	5.37624777348321	7.60541143895316e-08	6.7512697453269e-07
ENSG00000236753	MKLN1-AS	116.710169384759	1.19272055142518	0.268129404694393	4.44830194131306	8.65518056023398e-06	5.24485250224977e-05
ENSG00000128567	PODXL	8492.43086648615	3.84000290958425	0.306109465162956	12.5445415663317	4.25871766297535e-36	6.01158495137422e-34
ENSG00000224865	AC009518.1	84.3760298976003	4.2059381875388	0.970629755804325	4.33320549095828	1.46953824582255e-05	8.52347000204969e-05
ENSG00000131558	EXOC4	5208.48397313961	0.628048205805745	0.174153623245282	3.60628848313531	0.000310607818218153	0.0013426216962956
ENSG00000205060	SLC35B4	3276.77744708876	0.652811324236615	0.158433301820812	4.12041734114045	3.78186731137801e-05	0.000201055880239133
ENSG00000122786	CALD1	34798.0318308686	-2.12109817005219	0.297299451763003	-7.13455123268462	9.71034430198928e-13	1.70293682960725e-11
ENSG00000146856	AGBL3	183.186724523045	1.7586267466933	0.50155182147981	3.50637096981233	0.000454261620860828	0.0018808899827941
ENSG00000146859	TMEM140	801.351117743706	1.28275364672289	0.217736881128456	5.89130164846127	3.83165385237385e-09	4.19422090814794e-08
ENSG00000105875	WDR91	1264.92204875812	1.04622112602376	0.214424705582115	4.8792004782448	1.06516750579666e-06	7.81249889031183e-06
ENSG00000080802	CNOT4	1659.49087165538	0.828729703505631	0.243402819202676	3.40476624806703	0.000662207113200881	0.00262792746940998
ENSG00000164707	SLC13A4	62.1543591387194	-1.70482947377191	0.571669651032489	-2.98219342358445	0.00286191123025179	0.00955707685481688
ENSG00000232053	AC078845.1	21.1953466592882	5.77419305912362	1.58723116101784	3.63790303576249	0.000274866861994348	0.00120213108299334
ENSG00000105894	PTN	54935.6707861983	1.27993897012215	0.268258126400496	4.77129616648134	1.8304415892232e-06	1.27781039218557e-05
ENSG00000182158	CREB3L2	4209.43758092991	-0.883893797386792	0.237535705989104	-3.72109866054132	0.000198357917696083	0.000896311337052076
ENSG00000122778	KIAA1549	3343.00350079516	1.60782489609978	0.262647186291502	6.12161477456422	9.26317573830895e-10	1.11066394248437e-08
ENSG00000157741	UBN2	1583.31523671733	2.14254425888492	0.281908003657271	7.60015406121537	2.95778415831501e-14	6.20945763673997e-13
ENSG00000059377	TBXAS1	125.466505528383	-2.58224649936879	0.50970907248366	-5.0661183776586	4.06009487101665e-07	3.209162586301e-06
ENSG00000059378	PARP12	954.062406327581	1.86233118466175	0.315559201905061	5.90168555826824	3.5980643622067e-09	3.94980261975258e-08
ENSG00000006459	KDM7A	565.649550955501	1.5104596700314	0.391895532817339	3.8542405910389	0.000116089395911876	0.000556943475925013
ENSG00000260231	KDM7A-DT	178.213721040763	2.9178352356051	0.493739721227818	5.90966274365999	3.42808851371425e-09	3.78306420201685e-08
ENSG00000133606	MKRN1	5667.53305076066	0.790574769497132	0.154136766213119	5.12904733192623	2.91212123495369e-07	2.34283208024649e-06
ENSG00000146966	DENND2A	7228.54460342579	1.6935471562585	0.287860949962463	5.88321255967278	4.02378616016244e-09	4.38367877647621e-08
ENSG00000157764	BRAF	1603.04088711899	1.37616786522465	0.18140195365686	7.5862902106766	3.29194659627141e-14	6.86090572768196e-13
ENSG00000261115	TMEM178B	2162.18678265423	1.65486047240285	0.342938741879876	4.82552791595215	1.39632903894132e-06	9.97014335349032e-06
ENSG00000257335	MGAM	30.063423745228	5.43612592812779	1.6116633945952	3.37299087784593	0.00074356416019166	0.00290272612179333
ENSG00000106123	EPHB6	7.07456781122094	-4.2349607841323	1.34226252172841	-3.15509128473542	0.00160447895786661	0.00575038260771849
ENSG00000159840	ZYX	16935.2872623856	-1.42728162707445	0.194595926152607	-7.33459150606852	2.22398771773496e-13	4.20820175965163e-12
ENSG00000050327	ARHGEF5	22.9768462005321	-7.82212748387078	1.35245900557489	-5.78363370100508	7.31040343229028e-09	7.67358907726127e-08
ENSG00000197024	ZNF398	1349.6172312274	0.591019043225212	0.175521326236358	3.36722070131434	0.000759298954427311	0.00296013379234463
ENSG00000170260	ZNF212	1012.80691749201	0.833998090549404	0.163991451591366	5.08561929573963	3.66428420516682e-07	2.91130922916725e-06
ENSG00000181444	ZNF467	236.061273447953	6.04014015847289	0.657144400251981	9.19149604890007	3.87415177810619e-20	1.6032438536411e-18
ENSG00000106479	ZNF862	1327.42953709198	1.72819559104215	0.278721111357985	6.20044740286098	5.63028743475464e-10	6.94996156578699e-09
ENSG00000273419	AC004877.1	21.587561295115	2.58274001273973	0.852605447881479	3.02923235965384	0.00245176033098007	0.00834381799371697
ENSG00000204934	ATP6V0E2-AS1	347.093410319553	2.71738442075184	0.229039332935293	11.8642697126591	1.81479061325109e-32	2.15239779486053e-30
ENSG00000171130	ATP6V0E2	7007.73803726333	2.12797469699566	0.321169698289783	6.62570195235433	3.45601874814821e-11	5.06493855898995e-10
ENSG00000279536	AC093458.2	18.0654247450219	3.02107063538007	0.981238326449462	3.0788347274526	0.002078119323208	0.00721742603889702
ENSG00000106526	ACTR3C	15.9473917823915	-3.18384266566857	0.63360262427355	-5.02498339447216	5.03476098329948e-07	3.92428236669165e-06
ENSG00000188707	ZBED6CL	15.1354294442635	-6.31675214395367	0.986507956261466	-6.40314363798143	1.52209869213543e-10	2.01275682800828e-09
ENSG00000127399	LRRC61	59.0382680238589	-6.9835142313688	0.601273517974943	-11.6145381803757	3.47661780415985e-31	3.8458413007651e-29
ENSG00000106538	RARRES2	183.093725864936	2.80815072853775	0.477818599316512	5.87702264531901	4.17711084972408e-09	4.53782547409355e-08
ENSG00000106560	GIMAP2	180.468788187165	3.67183903307656	0.62244525875731	5.89905534891093	3.65588593472685e-09	4.01112322900677e-08
ENSG00000002933	TMEM176A	12.5443898272378	5.3671314678108	1.58206602789142	3.39248259755892	0.000692623315123059	0.00272979956451978
ENSG00000055118	KCNH2	2410.5143723314	4.29442221382171	0.273422244183228	15.7061918157028	1.37175314639499e-55	7.17333366940961e-53
ENSG00000197150	ABCB8	2238.63728489912	0.725679573888435	0.187696245169175	3.86624449111576	0.000110524141206723	0.000533134164575575
ENSG00000213199	ASIC3	178.352991421921	3.37584315003754	0.570492468456964	5.91741931171911	3.27032204823943e-09	3.6246069367987e-08
ENSG00000164885	CDK5	1618.85235922483	0.978081978712083	0.205510478063723	4.75928034388984	1.94284429900315e-06	1.34931797391378e-05
ENSG00000164900	GBX1	5.18135718664699	5.53880940792473	1.72097701251573	3.21840987278968	0.00128903473740594	0.00472735101577514
ENSG00000033100	CHPF2	5063.08479513666	0.775049145084578	0.256056306896425	3.02686996652688	0.00247100230509905	0.0083981229007421
ENSG00000082014	SMARCD3	3068.43946649694	0.926170206407137	0.272474450353617	3.39910844926985	0.00067605903634133	0.00267413484049814
ENSG00000106617	PRKAG2	433.733958531556	-2.98221588482085	0.206722054070651	-14.4262105861314	3.54003538620458e-47	1.08603565601575e-44
ENSG00000055609	KMT2C	5422.05990140658	1.75067183733921	0.338196839618123	5.17648786817756	2.26101747429714e-07	1.85401821333225e-06
ENSG00000261455	LINC01003	630.323661595484	2.39941107201256	0.340542382425059	7.0458515469527	1.84330697829806e-12	3.12777656811652e-11
ENSG00000133627	ACTR3B	814.439115959751	-0.890747918688952	0.178688074672327	-4.98493209646128	6.19835773840633e-07	4.75393377343305e-06
ENSG00000130226	DPP6	2165.00426498428	5.15897438473304	0.456529952981401	11.300407237339	1.30610902551291e-29	1.28979667673933e-27
ENSG00000214106	PAXIP1-AS2	211.85787056562	2.52622107429287	0.395254639122839	6.39137615158454	1.64399407741e-10	2.161129415737e-09
ENSG00000272760	AC093726.1	103.702041175227	3.35223963649483	0.444227512078547	7.54622247687823	4.4806438572225e-14	9.20492272418147e-13
ENSG00000273183	AC093726.2	17.9698455087548	3.82373208411307	1.2041988402661	3.17533280738596	0.00149664740616465	0.00540856921131496
ENSG00000273344	PAXIP1-AS1	922.530389002463	1.6657356162859	0.199482427875696	8.35028746152958	6.80970268808606e-17	1.92723799692709e-15
ENSG00000273117	AC144652.1	285.954174566903	1.49388415683324	0.347201020326375	4.30264909771567	1.6876802618036e-05	9.63330070549217e-05
ENSG00000218672	AC008060.1	6.48124766261495	7.19208303868691	1.77022580613411	4.06280544197538	4.84864407062535e-05	0.000251436672123098
ENSG00000260426	AC008060.4	3.53741699276131	6.10011367755474	1.93980675115927	3.14470174614517	0.00166256232941122	0.00592257263313558
ENSG00000184863	RBM33	3690.87750511616	0.765269674854958	0.197950784866702	3.86595928563902	0.000110653398114814	0.00053353395583063
ENSG00000105982	RNF32	47.3047205347105	1.58100340784064	0.474238329076438	3.33377399275083	0.000856762424690266	0.00329708088805792
ENSG00000105983	LMBR1	4549.95786914147	1.10301230285921	0.15059507317998	7.32435849040677	2.40044208853076e-13	4.51608928986135e-12
ENSG00000130675	MNX1	152.08902912479	7.22313949963314	0.882889463316925	8.18125008820079	2.80914201613693e-16	7.42084370255966e-15
ENSG00000243479	MNX1-AS1	19.2305116711315	7.01073268144957	1.5709200480329	4.46281953701487	8.08881744950401e-06	4.93806316518009e-05
ENSG00000155093	PTPRN2	2342.69731930313	2.83563240842736	0.217007080338202	13.067004099627	5.08281713367447e-39	9.13676089286843e-37
ENSG00000222012	AC005481.1	42.3776691382262	5.86898844744098	0.842976383337764	6.96222167482644	3.34947892802866e-12	5.51236123819377e-11
ENSG00000117868	ESYT2	6103.35349843748	0.84061761794136	0.164375089554335	5.1140207449955	3.15372699244961e-07	2.52660530533681e-06
ENSG00000126870	WDR60	1735.55295346349	1.0477901133159	0.21194376602522	4.94371753869478	7.66467337558212e-07	5.76893914618151e-06
ENSG00000272240	AC004908.1	38.5995181700621	1.76144705141577	0.550548633793219	3.19943951051081	0.00137695078654601	0.00501380924950739
ENSG00000147364	FBXO25	1036.94469225262	1.17578314295862	0.226939753176013	5.18103649318193	2.20656312706111e-07	1.813891067901e-06
ENSG00000279852	AC083964.2	5.14450460319509	5.68376650248504	1.73500477524767	3.27593709456719	0.00105312014524761	0.00394581361700086
ENSG00000183117	CSMD1	310.556175863163	6.79382944790984	1.54722593986184	4.3909743708902	1.12843842361814e-05	6.69353949188703e-05
ENSG00000246089	AC016065.1	186.554904696024	-1.18014661037836	0.245282760709365	-4.81137201393749	1.49897710580317e-06	1.06450506874769e-05
ENSG00000091879	ANGPT2	430.381939528836	-6.59322707327371	0.797132318645789	-8.27118273723318	1.32636572387783e-16	3.64180774948746e-15
ENSG00000271743	AF287957.1	28.6149795243379	-1.42951762787697	0.4234394752695	-3.37596684146452	0.000735567836766729	0.00287639027127221
ENSG00000249898	MCPH1-AS1	106.711624222718	-1.04682904646905	0.297832759076201	-3.51482170636984	0.000440049319218419	0.00182796439535956
ENSG00000275591	XKR5	81.1393717783071	-2.43904046999115	0.473257469755882	-5.15372841605494	2.55357693070366e-07	2.07689118411313e-06
ENSG00000215374	FAM66B	96.042009693772	2.29336951548309	0.544253458346732	4.21378951352851	2.51121330035641e-05	0.000138500665384645
ENSG00000253893	FAM85B	7.90761003361945	-4.03430703407817	0.864475078965917	-4.66677077481979	3.05970346145544e-06	2.0325075471507e-05
ENSG00000253958	CLDN23	70.9955711276884	-3.71480716214849	0.326330245540301	-11.3835821622906	5.04826425498943e-30	5.11698291819611e-28
ENSG00000147324	MFHAS1	1830.21260465245	-0.820039320450516	0.223448078429847	-3.66993230021431	0.000242614714680352	0.00107642151370617
ENSG00000173281	PPP1R3B	722.234050929201	-1.34878004286811	0.326578144279254	-4.1300376846859	3.62703776075872e-05	0.000193450421505094
ENSG00000272267	AC021242.3	46.075517487574	2.96414157923238	0.430294905723523	6.88862810087957	5.63329938076336e-12	9.09590073347258e-11
ENSG00000173273	TNKS	4431.29147453012	1.43834917842136	0.227314057096036	6.32758570585752	2.49026661970073e-10	3.21000250155149e-09
ENSG00000253230	MIR124-1HG	42.3950198039338	6.77805346584352	1.55922138352881	4.34707575040019	1.3796458167788e-05	8.04467070407081e-05
ENSG00000175806	MSRA	1301.36132649276	0.668527247997	0.189133377942889	3.53468676585933	0.000408258805819476	0.00171291518291399
ENSG00000253641	LINCR-0001	61.5281943950204	3.4654574243751	0.884786039823961	3.91671801813757	8.97626390435797e-05	0.000441313795246523
ENSG00000253649	PRSS51	50.1955671961615	3.64648065015069	0.958157252904212	3.80572253572998	0.000141390820377494	0.000664337632441446
ENSG00000272505	AC104964.3	152.437281062113	3.02587100994672	0.620812655163127	4.87404853103652	1.09334111968969e-06	8.00112204079628e-06
ENSG00000171056	SOX7	10.7531839726114	4.45952221449618	1.2353846966788	3.60982471815065	0.000306403985850713	0.00132619437743398
ENSG00000254093	PINX1	205.931223828409	-1.11439985740707	0.287453043225443	-3.87680660779462	0.000105836415178249	0.000513536498700195
ENSG00000270076	AF131215.7	5.49118594722289	-6.43427946845596	1.82047255896139	-3.53440068996527	0.000408700987757886	0.00171445779896467
ENSG00000104643	MTMR9	1105.85974312666	0.650847578862671	0.165154304052584	3.94084539665067	8.11949468467445e-05	0.000401507528905382
ENSG00000255020	AF131216.3	15.0895408073831	4.94640535664699	1.61792497739697	3.05725260797019	0.00223375943860969	0.00769524942700558
ENSG00000154319	FAM167A	460.094580094206	2.74091870174239	0.380599605830265	7.20158050548469	5.95185680388302e-13	1.06989275937925e-11
ENSG00000136574	GATA4	230.925696989069	10.3492914503506	1.44037018217643	7.18516085546326	6.71281067585225e-13	1.20198490926603e-11
ENSG00000164733	CTSB	15258.5532393344	-0.775540015891661	0.191942639682699	-4.0404780155869	5.3342365479181e-05	0.000274453150114149
ENSG00000227888	FAM66A	40.6361221099324	2.38837896694198	0.655290340496372	3.64476449497611	0.00026763676601151	0.00117340974640984
ENSG00000250305	TRMT9B	460.413623933135	2.81215017712888	0.252585875670782	11.1334419221216	8.62398701518007e-29	7.84305601708609e-27
ENSG00000164741	DLC1	892.453452675149	-2.68925563031717	0.291387743404711	-9.22913091297062	2.72836569219355e-20	1.14139938566693e-18
ENSG00000164743	C8orf48	44.9100290448685	-1.93980531358337	0.443231297602553	-4.37650798595635	1.20595774973748e-05	7.12214626891935e-05
ENSG00000104723	TUSC3	1176.58658433998	-7.50496693246926	0.573643240708954	-13.0829867762305	4.11930208672997e-39	7.46307257587164e-37
ENSG00000003987	MTMR7	63.4749779462774	-2.19741368892221	0.359811203267712	-6.10712970848565	1.01438800038052e-09	1.20761009289877e-08
ENSG00000003989	SLC7A2	340.601142746462	-6.23185063947963	0.642429400291652	-9.70044433933204	3.00188440638982e-22	1.4853840496048e-20
ENSG00000156011	PSD3	5257.79652065679	1.48032711405469	0.291676085283242	5.07524335640054	3.87000378194834e-07	3.06522950150945e-06
ENSG00000147408	CSGALNACT1	1384.77936125178	3.30804703270956	0.38162049080094	8.6684208852797	4.38154460654666e-18	1.42595417046721e-16
ENSG00000175445	LPL	4487.74745653299	2.01672182563685	0.527804577587341	3.82096312020546	0.000132931531459634	0.000628569997401301
ENSG00000036565	SLC18A1	282.313320002694	11.3044942720539	1.48701376582823	7.6021450048632	2.9126210332795e-14	6.13142702239049e-13
ENSG00000061337	LZTS1	5975.87585910687	1.21380840728457	0.3429811588477	3.53899441987586	0.000401654343171292	0.0016882836649668
ENSG00000158806	NPM2	16.188276648928	5.72959294749456	1.57252716932185	3.64355736375953	0.000268895689374093	0.00117825574496448
ENSG00000158856	DMTN	321.528189816836	2.30786877566046	0.237435030746566	9.72000116580876	2.47778658859699e-22	1.23937807863104e-20
ENSG00000168481	LGI3	58.4744425321628	6.85243148654484	1.55121463006887	4.41746187388692	9.98666790501745e-06	5.98082357695332e-05
ENSG00000104635	SLC39A14	2957.22082697431	-1.20821665170155	0.183159535031217	-6.59652609128772	4.20903458339629e-11	6.09475624476811e-10
ENSG00000120910	PPP3CC	478.642640248659	-0.521064060925386	0.171309523027601	-3.04165262804119	0.0023528324766686	0.00804522550983323
ENSG00000120896	SORBS3	2535.68184885434	-1.56654818087542	0.247387974200339	-6.33235380959465	2.41449023432229e-10	3.12457850402258e-09
ENSG00000120913	PDLIM2	340.017894907112	-2.39828506899027	0.270089840604549	-8.87958267375824	6.71116698089364e-19	2.3977832463258e-17
ENSG00000147439	BIN3	594.532195965364	-0.944392723350206	0.148850378156947	-6.34457725296772	2.23037045769422e-10	2.89771845630074e-09
ENSG00000179388	EGR3	210.20037424092	-3.35355924689893	0.518228220808951	-6.47120151361893	9.7226665338174e-11	1.32528930258652e-09
ENSG00000246130	AC107959.2	10.813533634882	-2.47706071267288	0.810801552017528	-3.05507643209264	0.00225003173309956	0.0077443500593699
ENSG00000173535	TNFRSF10C	71.9459799482344	-2.19031760895811	0.398184474237848	-5.50076095546047	3.78155613098206e-08	3.54563264131077e-07
ENSG00000173530	TNFRSF10D	313.642370619559	-11.7897902494705	0.908342497193502	-12.9794546505281	1.60015848482774e-38	2.70720930716187e-36
ENSG00000104689	TNFRSF10A	34.2408305185766	-5.75155304387282	0.759845745840798	-7.56936927706097	3.75040643448373e-14	7.77415330189515e-13
ENSG00000134013	LOXL2	2696.47234719033	-3.08119264053586	0.328535628367371	-9.37856468063318	6.68768889963717e-21	2.95349393266318e-19
ENSG00000197217	ENTPD4	2695.65129548071	-0.919750119709393	0.192883125720874	-4.76843226317468	1.85665077133894e-06	1.29335990304988e-05
ENSG00000167034	NKX3-1	338.96838155932	3.34009987172621	0.286201899904895	11.6704322117922	1.80503859428097e-31	2.04591788255226e-29
ENSG00000159167	STC1	4096.1006124103	4.79778330136014	0.575875978587673	8.33127874707784	7.99737836397817e-17	2.24953152538843e-15
ENSG00000042980	ADAM28	47.6965209613314	4.6216943146616	1.53732619288991	3.00631989231485	0.00264430651909168	0.00892778410825831
ENSG00000104722	NEFM	16.3707008585937	-4.08393814142233	0.644774929191144	-6.3338972353431	2.39044760503013e-10	3.09520590569151e-09
ENSG00000277586	NEFL	3288.30494399037	-3.88466291996725	0.520717643031675	-7.46020990829178	8.63847470303453e-14	1.71052206920931e-12
ENSG00000253832	AC107373.1	19.0170883715406	7.50349939727025	1.53989682040069	4.87272867757321	1.10067337631514e-06	8.044915411574e-06
ENSG00000147459	DOCK5	1732.2177459973	-7.30536670623632	0.386510964803972	-18.9008006795911	1.12334813420175e-79	1.72314114798986e-76
ENSG00000221818	EBF2	62.8862233001115	5.65768562434176	1.19370896845261	4.7395854214581	2.1415593882238e-06	1.47353887451081e-05
ENSG00000104765	BNIP3L	5262.00010649803	1.10901952899709	0.189506473242909	5.85214589253398	4.85270653269341e-09	5.22489118440537e-08
ENSG00000240694	PNMA2	5072.56974835816	1.16488480117088	0.289429835579113	4.02475715345687	5.7034140656599e-05	0.00029136290905144
ENSG00000092964	DPYSL2	14327.7190598714	0.964452420969188	0.259310765281808	3.71929186943343	0.000199782091232918	0.000902215139779827
ENSG00000120907	ADRA1A	56.4105166133219	9.72724283409635	1.72803476164087	5.62907821649361	1.81175232058724e-08	1.78989305042472e-07
ENSG00000120899	PTK2B	1585.54633008809	2.09944700639022	0.339561296023085	6.18282186744713	6.29657530097308e-10	7.7103725971309e-09
ENSG00000120885	CLU	95211.7427974709	1.96570014011511	0.293394553843888	6.69985217640079	2.08630479918855e-11	3.14985479819747e-10
ENSG00000168077	SCARA3	6388.26669498676	-1.3378248795047	0.279799444189089	-4.78137075426283	1.74103923792443e-06	1.21946946196052e-05
ENSG00000186918	ZNF395	1373.76063580178	-1.0348450235815	0.261865516294238	-3.95181862135191	7.75595180503241e-05	0.000384936788356322
ENSG00000104290	FZD3	5406.64399585071	1.44957231669339	0.296225648175714	4.89347335593823	9.90717323295737e-07	7.32030022212961e-06
ENSG00000012232	EXTL3	14858.4442652056	1.29939325464895	0.195559775394623	6.64448121822027	3.04286904772304e-11	4.50246777614531e-10
ENSG00000147421	HMBOX1	776.576709615644	1.62614546450962	0.318908606637737	5.09909557366332	3.41280211363191e-07	2.7237309688712e-06
ENSG00000259366	AC108449.2	81.1961400709887	2.25227066508253	0.520032161650725	4.33102186974975	1.48418938037021e-05	8.60411021741955e-05
ENSG00000133872	SARAF	11331.4549024068	0.816282747873979	0.204775677103035	3.9862290259368	6.71317154531753e-05	0.00033747730846889
ENSG00000104671	DCTN6	735.115650628158	0.641461249415619	0.192751006111914	3.32792685420887	0.000874948358688999	0.00335528113084586
ENSG00000254109	RBPMS-AS1	5.97257756902194	-3.23200022130632	1.06477958563072	-3.03537019766571	0.00240240608341629	0.0081928207460094
ENSG00000157110	RBPMS	843.197206294479	-3.35279297400251	0.223198026692179	-15.0216067036582	5.30071220150875e-51	1.96716269426637e-48
ENSG00000279041	AC102945.2	36.9817886174688	-2.12554932792834	0.580317725960298	-3.66273376263153	0.000249537856821121	0.00110203772506664
ENSG00000197265	GTF2E2	1046.53238188211	-1.0361578664271	0.169256006549791	-6.12183808154713	9.250199957906e-10	1.10968639641011e-08
ENSG00000104687	GSR	4423.50481546056	-0.820584888328168	0.249566667984829	-3.28803880323494	0.00100887933117314	0.00380358914156361
ENSG00000133863	TEX15	270.733555841949	1.96547626022093	0.453002017025797	4.33878037260263	1.43275616108212e-05	8.32271812934573e-05
ENSG00000172733	PURG	324.164395244931	1.58938925910221	0.239839829185774	6.62687788136767	3.42861042871631e-11	5.03439038636462e-10
ENSG00000165392	WRN	984.189124792381	0.769433167949298	0.220701003007815	3.48631477638573	0.000489724386952513	0.00201395324743349
ENSG00000157168	NRG1	676.728985819651	-4.32499544129004	0.391856672345434	-11.0371871822497	2.52824080514444e-28	2.20349593505941e-26
ENSG00000133874	RNF122	446.050796815939	1.15422653999756	0.289109553401788	3.99235005006383	6.54217021947012e-05	0.00033010700565743
ENSG00000133878	DUSP26	31.1074424907248	3.11940787221845	0.639352970700047	4.87900739524665	1.06621066779929e-06	7.81287938069868e-06
ENSG00000253161	LINC01605	41.2406903174473	-5.43261407108321	1.01428773033214	-5.3560877339059	8.5043226536627e-08	7.47672039812299e-07
ENSG00000253414	AC124067.2	5.61463941557696	-8.17983898571427	2.03401635836691	-4.02152074739545	5.78236137869824e-05	0.000294676307779552
ENSG00000183779	ZNF703	2414.20788283047	-1.28234566659846	0.367506012785295	-3.4893188736687	0.000484253109429544	0.0019928778026944
ENSG00000183154	AC138356.1	14.9834416199435	4.6342242281067	0.977119459154179	4.74274070042388	2.10846077310342e-06	1.4533724963552e-05
ENSG00000020181	ADGRA2	799.072227928043	1.89841830360363	0.383295734305738	4.95288137511425	7.31225549601272e-07	5.53082467809851e-06
ENSG00000156675	RAB11FIP1	145.965588380036	-3.62859139986237	0.693117638548813	-5.23517394169853	1.64829561714953e-07	1.38062008936999e-06
ENSG00000175324	LSM1	518.842496315278	-0.580637500224854	0.195151552277389	-2.97531581711189	0.00292687050907448	0.00975157305868733
ENSG00000085788	DDHD2	2061.22731281777	-0.75192465889895	0.231990973079445	-3.24118067577333	0.00119035712805244	0.00439841451089746
ENSG00000169499	PLEKHA2	2414.79770446789	2.33634482678073	0.310520890941326	7.5239537658746	5.31441441079006e-14	1.07830124495475e-12
ENSG00000131203	IDO1	277.55957058819	5.19623606502879	0.927783184996976	5.60070084159343	2.13486896086644e-08	2.08052519782194e-07
ENSG00000165061	ZMAT4	87.0041976035645	2.95067508176723	0.584720079141794	5.04630367080604	4.50439291146824e-07	3.53243273687706e-06
ENSG00000104332	SFRP1	2924.91496336715	-4.57298271632947	0.279458621261583	-16.3637203092368	3.47250435873898e-60	2.21941257750625e-57
ENSG00000029534	ANK1	874.857246382953	-2.67852708367339	0.495464388123171	-5.40609405616355	6.44139799359691e-08	5.7826814839903e-07
ENSG00000083168	KAT6A	5379.47088392099	0.835386180499345	0.246806361521002	3.38478382546983	0.000712343311016665	0.00279841339306512
ENSG00000104368	PLAT	8842.89727377239	-1.34027321029373	0.314025281835736	-4.26804237690268	1.97195872506994e-05	0.000110963067510722
ENSG00000070501	POLB	596.645606164471	-1.45118682118072	0.24804830011993	-5.8504203434536	4.90332248814371e-09	5.27445288123883e-08
ENSG00000019549	SNAI2	697.009992769056	-2.81569639655792	0.617016973282822	-4.5634018486997	5.03313455271156e-06	3.21866017018733e-05
ENSG00000253484	AC113145.1	7.20416605024634	5.81749993962347	1.6319162800304	3.5648274429342	0.000364095648675889	0.00154480486453689
ENSG00000147481	SNTG1	1038.14288302466	7.15053303397378	0.556220696151816	12.8555680927451	8.00357008488613e-38	1.25263268675687e-35
ENSG00000228801	AC064807.1	184.347645973686	1.38439909512701	0.246909658149004	5.60690539813375	2.05976168758241e-08	2.01244401993986e-07
ENSG00000147488	ST18	58.1428697821834	6.00827433210538	1.05806600469814	5.67854397119534	1.35846114461967e-08	1.36851280545332e-07
ENSG00000023287	RB1CC1	3509.1944531012	0.748389344662134	0.15590170474699	4.80039231050539	1.58355111013203e-06	1.11972733537271e-05
ENSG00000237807	AC022034.1	102.15031781139	-3.01278177654869	0.547417803714688	-5.50362402556959	3.72062569606019e-08	3.4941990465571e-07
ENSG00000147509	RGS20	473.081282425713	-1.75922906108812	0.319284962063343	-5.50990265786179	3.59032191840367e-08	3.38486529085581e-07
ENSG00000137547	MRPL15	1830.45702363993	-1.33439284259827	0.279469667940458	-4.7747322721354	1.79946485837793e-06	1.2573303044767e-05
ENSG00000137574	TGS1	1240.62180123322	-0.540418555643084	0.158904987973186	-3.40089107671231	0.000671665851248862	0.00266039657692362
ENSG00000254087	LYN	489.477757486473	-1.43599997493554	0.210746219252196	-6.81388249825308	9.4999307985226e-12	1.49510196814779e-10
ENSG00000008988	RPS20	21068.1210437957	-0.98263048409455	0.316675570552705	-3.10295638649843	0.00191597873853123	0.00672331169663946
ENSG00000169122	FAM110B	1097.80379334889	1.50258657902453	0.26056331052384	5.76668517146066	8.08458737032765e-09	8.43620275754507e-08
ENSG00000198846	TOX	1582.65863213084	1.81345116338059	0.361599165747224	5.01508669035007	5.30095593224708e-07	4.11503694484052e-06
ENSG00000167912	AC090152.1	328.018925602229	1.24880369902284	0.324736451489018	3.84559138124682	0.000120262033796562	0.000575043461268721
ENSG00000178538	CA8	375.593554082428	5.51675319256716	0.664812308983734	8.29821156741269	1.05690337320389e-16	2.92991442337932e-15
ENSG00000171316	CHD7	6102.90990327783	2.44982445495611	0.326724196469564	7.49814210709773	6.4728705702596e-14	1.29846799434266e-12
ENSG00000185942	NKAIN3	268.414119348386	1.68575358138419	0.516432154206171	3.26423048536828	0.00109761835024482	0.00409109249299885
ENSG00000172817	CYP7B1	25.3107206897009	-3.5938922603757	0.562530122042069	-6.38879967410337	1.6719291219295e-10	2.1957429889541e-09
ENSG00000066855	MTFR1	1146.84154206245	-1.09660606385102	0.184882805433714	-5.93135776622659	3.00439759852257e-09	3.34923373761656e-08
ENSG00000179041	RRS1	701.45851958516	-0.731441472695984	0.243981384346697	-2.99793967746576	0.00271811467968942	0.00914076303200436
ENSG00000169085	VXN	688.880638024319	1.47454073922638	0.406963882679509	3.6232717496152	0.000290899913181509	0.00126671387251956
ENSG00000175073	VCPIP1	1401.93924103675	0.919773060398985	0.262739595226265	3.50070212906776	0.000464034190933489	0.00191618138894269
ENSG00000104205	SGK3	158.568066360374	-1.1268482052497	0.369689296231648	-3.04809529714817	0.0023029688197463	0.00790055308983789
ENSG00000165078	CPA6	126.362596830368	2.10603401948083	0.633116755518818	3.32645440374581	0.000879584090570912	0.00337024984845064
ENSG00000137573	SULF1	180.635983691922	-2.81166852176848	0.766179557468918	-3.66972532007621	0.000242811234843636	0.00107708573404998
ENSG00000140396	NCOA2	2077.1589770957	0.772774901015597	0.225836763443463	3.42182950744004	0.000622013041907526	0.00248902575326092
ENSG00000147592	LACTB2	226.505972977672	1.2942390960839	0.296871689792092	4.35959082858423	1.30305860842997e-05	7.64458835322925e-05
ENSG00000104313	EYA1	436.124388357215	3.10244135045924	0.47982596729734	6.4657637600024	1.00788433257792e-10	1.36897347156347e-09
ENSG00000178860	MSC	80.9380032964039	-6.92355075687968	1.56855917463898	-4.4139557300879	1.01498722995112e-05	6.06908554416458e-05
ENSG00000164764	SBSPON	74.1327853024517	1.46109837043798	0.443294122821103	3.29600212414191	0.000980712737203574	0.00370626126935703
ENSG00000147604	RPL7	26963.9324534804	-1.11848777773501	0.236157561059544	-4.73619295828092	2.17770258587744e-06	1.49661764630986e-05
ENSG00000121039	RDH10	1232.63236167131	0.900244035006761	0.281023588345227	3.20344651602998	0.00135793260130202	0.00495161192129291
ENSG00000154589	LY96	179.233530278227	8.20852653482115	1.47939815152983	5.54855805810815	2.88035238235789e-08	2.74881907779646e-07
ENSG00000137558	PI15	1566.52577096311	-5.77913469828076	0.915419035454725	-6.31310304292507	2.73495260447334e-10	3.50967788490391e-09
ENSG00000164749	HNF4G	102.263509107047	1.56371791466101	0.520840304968361	3.00229820876862	0.00267949551815153	0.00903201177514628
ENSG00000254300	LINC01111	12.6608210054697	-5.79855087647693	1.05158196315086	-5.5141216563878	3.50526080693566e-08	3.31156937713789e-07
ENSG00000253661	ZFHX4-AS1	302.144497548447	1.62320486476051	0.298141353027291	5.4444136926283	5.19762974017835e-08	4.7476086816897e-07
ENSG00000091656	ZFHX4	3047.41362483778	1.40832922462952	0.317187510450627	4.4400525816061	8.99369007229495e-06	5.43138621715051e-05
ENSG00000104432	IL7	81.6230294615808	2.85178664107133	0.740246062592906	3.85248471445049	0.000116925277807839	0.00056048619105845
ENSG00000104435	STMN2	94.5691696982559	-3.13482108387492	0.942445772722552	-3.32626149387779	0.000880193115021033	0.00337146052663875
ENSG00000164683	HEY1	4961.06933244443	0.995256897538649	0.167304420686869	5.94877824179789	2.70151348111581e-09	3.0336321955585e-08
ENSG00000164684	ZNF704	2816.53898828729	3.24424380484508	0.335151521220498	9.67993161132237	3.66961376242949e-22	1.79647112893064e-20
ENSG00000076641	PAG1	1979.55476212637	1.16520664405295	0.264807831187029	4.40019707434554	1.08152610342102e-05	6.4351782036758e-05
ENSG00000272425	AC009902.3	44.7716906559452	3.69002746668603	0.665600991324103	5.54390320144405	2.95802402869603e-08	2.82177341941405e-07
ENSG00000254027	AC009902.2	39.0324018950085	3.08126974446249	0.532570287377157	5.78565837692028	7.22288715722553e-09	7.59211560532674e-08
ENSG00000164687	FABP5	771.507626957447	-2.45061750880456	0.396688183492527	-6.17769222977301	6.50453551691705e-10	7.95233037772288e-09
ENSG00000147588	PMP2	22221.9130218454	2.67047465411357	0.468717686506405	5.69740534866094	1.21644474653702e-08	1.23572526150421e-07
ENSG00000104231	ZFAND1	531.164205620687	-0.716697117907706	0.213314962469169	-3.35980706468863	0.000779969211598038	0.00303249604421414
ENSG00000164695	CHMP4C	11.1542276347009	-6.80422298115106	1.3004120521053	-5.23235921270905	1.6736011408918e-07	1.40028686002834e-06
ENSG00000184672	RALYL	39.3887572235517	6.58867913184453	1.23923105281892	5.31674792756124	1.0563825173537e-07	9.1549172662114e-07
ENSG00000176623	RMDN1	1920.67136818836	-0.529538407915054	0.13205334156065	-4.01003413966503	6.07099693547076e-05	0.000308701808813805
ENSG00000104327	CALB1	694.02819579576	5.06979493740809	1.17061247668299	4.33089091257058	1.48507245780087e-05	8.60706100290688e-05
ENSG00000254251	AC103770.1	10.6362928892066	4.56285357552809	1.19014494491156	3.83386376175144	0.00012614602597496	0.000600060763212294
ENSG00000253250	C8orf88	102.124429545177	-1.78088794217561	0.355066607730554	-5.01564468018647	5.28559321521654e-07	4.10449592605189e-06
ENSG00000155100	OTUD6B	1248.86605784701	-0.631553171249221	0.142120428969922	-4.4437888052173	8.83883715461861e-06	5.34628822530545e-05
ENSG00000188343	CIBAR1	1452.96698292616	-1.1838547263841	0.222307075044058	-5.32531286352214	1.00779424451852e-07	8.77017313620523e-07
ENSG00000271971	AC120053.1	38.9313129663965	1.92365851994691	0.616725974725089	3.11914626395361	0.00181375900668898	0.00640269729746957
ENSG00000164953	TMEM67	878.644640067533	0.999435013651178	0.323204441177813	3.09226881291935	0.00198632886935496	0.00692973958586062
ENSG00000164951	PDP1	9172.07360015967	-1.10077048389086	0.242072724609811	-4.5472718401677	5.43457847264395e-06	3.4523527354242e-05
ENSG00000156162	DPY19L4	2116.86668198301	0.61353794561965	0.163370080703173	3.75550983986098	0.000172988964045481	0.000793679576016446
ENSG00000164938	TP53INP1	1900.02226658511	2.07914468209346	0.408804200701516	5.08591809606069	3.65851921743616e-07	2.90873768742186e-06
ENSG00000156466	GDF6	43.6564187932133	-6.21192536843688	0.800593276456223	-7.75915255738043	8.54987539642582e-15	1.92113362301134e-13
ENSG00000156467	UQCRB	3688.11886759559	-0.991810589508149	0.22622585958687	-4.38416099432389	1.16433644397996e-05	6.892260673922e-05
ENSG00000169439	SDC2	6509.41888065444	-0.982722246627197	0.270750510237955	-3.62962287961529	0.000283835591251252	0.00123900078146463
ENSG00000180543	TSPYL5	108.57042634089	-13.4681070138154	1.50901163030488	-8.92511809938424	4.45223918919466e-19	1.61579765779464e-17
ENSG00000132561	MATN2	5018.53765484582	1.94232235541587	0.355824397003051	5.45865424567618	4.79756976214353e-08	4.40316245142244e-07
ENSG00000156482	RPL30	4457.09565988162	-0.947733487357355	0.277482777990298	-3.41546777865433	0.000636725620845342	0.00253862758794498
ENSG00000104356	POP1	974.163221223939	-0.85217533924599	0.19538062271566	-4.36161645613226	1.2910504692823e-05	7.57993882309684e-05
ENSG00000164920	OSR2	101.674662277957	8.09514699518897	1.47166114639273	5.50068676816768	3.78314774004903e-08	3.54568009575512e-07
ENSG00000132549	VPS13B	2117.05971606318	1.20908806026244	0.321176196828268	3.76456310337636	0.000166840532840602	0.000769151236251136
ENSG00000070756	PABPC1	28651.4080561964	-1.67510595465571	0.243933791989737	-6.86705167411243	6.55423339369858e-12	1.05238210855276e-10
ENSG00000164924	YWHAZ	30120.0852581064	-0.652909503642633	0.181397408613885	-3.59933203363665	0.00031903562372062	0.00137569165408316
ENSG00000253395	AP003469.2	13.8355736184609	3.1116329502609	1.02071251271073	3.04849104082917	0.00229993770695211	0.00789133115109769
ENSG00000104490	NCALD	1456.61455875122	2.86191114160472	0.392925282515567	7.28360140961745	3.25024392887287e-13	5.997182242136e-12
ENSG00000155096	AZIN1	6552.81375074009	-0.589054598947215	0.167708292900802	-3.51237609517399	0.000444119035166904	0.00184320614721416
ENSG00000155097	ATP6V1C1	1950.77286853702	0.742231263843263	0.168652285079532	4.40095586901325	1.07775044855104e-05	6.41603106616063e-05
ENSG00000164929	BAALC	3049.67921135155	1.45366463849214	0.387696419274955	3.74949204124889	0.000177193119893366	0.000810866447021968
ENSG00000247081	BAALC-AS1	55.1936651668413	2.403216989484	0.534492215969759	4.49626190556154	6.91585415323278e-06	4.30016541539398e-05
ENSG00000164930	FZD6	1488.56070364221	1.26649091132982	0.214051340575145	5.91676234274837	3.28340584631695e-09	3.6356056360879e-08
ENSG00000164932	CTHRC1	227.170039666869	-5.12823398905609	0.782115500789742	-6.55687553037608	5.49468380672623e-11	7.77534930559434e-10
ENSG00000164934	DCAF13	2048.92558723347	-0.498735153960129	0.159529449135281	-3.1262889495544	0.00177027519412616	0.0062636109398199
ENSG00000147650	LRP12	1675.55089810927	-0.634755184572856	0.203235804277107	-3.12324487720374	0.0017886886074992	0.0063190443988867
ENSG00000169946	ZFPM2	260.202417611737	-4.47513934089858	0.467043974331385	-9.58183722914987	9.53337601131153e-22	4.50417759023136e-20
ENSG00000251003	ZFPM2-AS1	194.99821084918	2.21810883610301	0.647336747131757	3.4265146323472	0.000611380820672105	0.00245416282324572
ENSG00000254615	AC027031.2	384.888627607466	1.10641704422799	0.370907983920183	2.98299603188396	0.00285441695070149	0.00953789813235876
ENSG00000154188	ANGPT1	1546.71433550158	-1.56641072363519	0.518031333402549	-3.02377602016204	0.00249641185256233	0.00847321733524217
ENSG00000104408	EIF3E	5999.79003114489	-1.29001575111505	0.218414789491899	-5.90626556981803	3.49949683533761e-09	3.85631813622046e-08
ENSG00000120526	NUDCD1	913.993582963568	-0.907104631266313	0.216108111854442	-4.19745757566604	2.6992820211044e-05	0.000148157872193681
ENSG00000147642	SYBU	1055.01622435134	2.22693600132291	0.462519177812413	4.81479711145318	1.47349520368785e-06	1.04737878102112e-05
ENSG00000104447	TRPS1	2294.08048594554	1.51356367075272	0.261030492714082	5.79841709301981	6.69437842591076e-09	7.07212824617909e-08
ENSG00000147679	UTP23	828.153532959587	0.639740657895151	0.205935834587415	3.10650479639373	0.00189313237356092	0.00665430534421985
ENSG00000205002	AARD	4.62090925010942	-5.76651025726149	1.9105994243994	-3.0181681118606	0.00254307787183149	0.00861255206843845
ENSG00000182197	EXT1	1538.62487317409	-1.03606690925847	0.298459100249194	-3.47138655981144	0.000517778049082405	0.00211420676687437
ENSG00000177570	SAMD12	36.7514918124521	-4.13206874047762	0.730873738823313	-5.65360132809005	1.57120413322905e-08	1.56637070630274e-07
ENSG00000164761	TNFRSF11B	388.142122741335	4.13331645794679	0.558341201671849	7.40285052503799	1.33291760518701e-13	2.57723539308807e-12
ENSG00000155792	DEPTOR	135.028947947754	2.64379005151834	0.563851239186115	4.68880773470409	2.74801425060613e-06	1.84664310432816e-05
ENSG00000172164	SNTB1	1511.19906273882	3.10788180087027	0.476733165320062	6.51912228255348	7.07199845496661e-11	9.81421064235987e-10
ENSG00000170961	HAS2	1107.58784024118	4.42089542244132	0.540149859065622	8.18457201875198	2.73273076784845e-16	7.22728761349713e-15
ENSG00000248690	HAS2-AS1	35.5890384582534	6.17727531526607	1.50340925580611	4.10884480816495	3.97643167098824e-05	0.000210233723156637
ENSG00000178764	ZHX2	1177.28092757683	-1.31022029107967	0.220434067904409	-5.94381940838582	2.78456368926908e-09	3.12080009383304e-08
ENSG00000165156	ZHX1	2375.85878461498	1.45228682576079	0.138077007927762	10.5179482634834	7.14116849095662e-26	5.0248056822147e-24
ENSG00000156804	FBXO32	2126.52023053572	-1.62926743473867	0.293289900195838	-5.55514333651026	2.77384047254207e-08	2.6515702298596e-07
ENSG00000147687	TATDN1	601.007994897613	-1.01738110514733	0.150557285959227	-6.7574352092323	1.40455816331312e-11	2.1733341479268e-10
ENSG00000170873	MTSS1	2150.54415120404	5.5260403498416	0.357362747509998	15.4633922767426	6.12843037606859e-54	2.93768863589504e-51
ENSG00000164961	WASHC5	1725.21404255035	-0.870359485652649	0.180066966476199	-4.83353222795417	1.34131552632397e-06	9.62342654979363e-06
ENSG00000173334	TRIB1	490.38462490808	-0.863616861896204	0.285148233615132	-3.02865934306239	0.00245641498203084	0.00835718650326003
ENSG00000136997	MYC	1621.05464743956	-1.30604986268476	0.376318303596229	-3.47059882605681	0.000519299210226368	0.00212004178993941
ENSG00000155897	ADCY8	40.0742102146042	3.13231508998461	0.766055148734918	4.08888980794319	4.33442680701791e-05	0.000227332633696547
ENSG00000165071	TMEM71	89.1519021928213	1.94597272039578	0.584939665554314	3.32679220608452	0.00087851857550039	0.00336839767570695
ENSG00000131773	KHDRBS3	3370.64955870658	-1.03873626459056	0.317277770192561	-3.273901805223	0.00106073464960003	0.00396882080138204
ENSG00000259891	AC107375.1	135.812456797769	2.17459066550097	0.33432144998699	6.5044904106081	7.7957188992541e-11	1.07472556113204e-09
ENSG00000105339	DENND3	448.375828704219	-2.69656992511464	0.245722315283907	-10.9740538705206	5.09362848135645e-28	4.24635136693952e-26
ENSG00000022567	SLC45A4	611.566186283579	1.08758462267913	0.227435261631578	4.78195252080527	1.73600687588532e-06	1.21705613062905e-05
ENSG00000184489	PTP4A3	39.1709916464302	2.47854273004205	0.542309837226148	4.57034440444508	4.8692333252325e-06	3.12775515299483e-05
ENSG00000261693	AC134682.1	8.98508912025634	3.47583865830661	0.884668571936535	3.92897268939714	8.53095264254492e-05	0.000420768894645908
ENSG00000181790	ADGRB1	3511.25276385588	5.13131354256664	0.468747082791217	10.9468703506624	6.87832288457543e-28	5.6929255845754e-26
ENSG00000198576	ARC	1306.89225445443	1.47202279022265	0.342399372600436	4.29913985835607	1.71462251331055e-05	9.77254134475168e-05
ENSG00000167653	PSCA	10.6501169514902	-6.59444738072149	1.68049535627505	-3.92410925510594	8.70512252359364e-05	0.000428807887273316
ENSG00000160886	LY6K	10.8008180675935	-3.97672371628508	0.928239848888634	-4.28415535170823	1.83434713162876e-05	0.000103880120973778
ENSG00000130193	THEM6	608.053195928992	0.999982543196719	0.227218104681044	4.40098091919409	1.07762601725101e-05	6.41603106616063e-05
ENSG00000250571	GLI4	286.758638291405	1.6662651934123	0.390216348580561	4.27010605648241	1.95380037655463e-05	0.000110048942139891
ENSG00000185730	ZNF696	656.424121257784	0.720550835853216	0.230917194304236	3.12038624072265	0.00180614045415114	0.00637776023780901
ENSG00000254389	RHPN1-AS1	86.0469206241701	1.56239718365293	0.323066321204722	4.83614998253829	1.32378053727569e-06	9.50948060636168e-06
ENSG00000182759	MAFA	59.4441955834002	3.29210969159633	0.744092825376079	4.42432661534189	9.6743564218189e-06	5.81497562459851e-05
ENSG00000183309	ZNF623	41.0098644657636	-2.36462135372326	0.467447052617051	-5.0585865083215	4.2237562684928e-07	3.32709373439749e-06
ENSG00000178685	PARP10	1530.02672374869	1.94134171289342	0.415124135702211	4.67653298358454	2.91765689500667e-06	1.94925573452986e-05
ENSG00000178719	GRINA	5412.50955704149	0.885809594129349	0.210465581818241	4.20880975633506	2.56719418179939e-05	0.000141346185520513
ENSG00000178814	OPLAH	219.988217133218	-1.15485029141478	0.329234295882047	-3.5076852741627	0.000452023471984045	0.00187398343547404
ENSG00000255224	AC109322.1	105.630789699465	1.84935775574285	0.379042020552562	4.87903096613639	1.06608326960266e-06	7.81287938069868e-06
ENSG00000261236	BOP1	2886.51457337633	-1.71113359976223	0.262476193932578	-6.51919541397254	7.0685517060638e-11	9.81421064235987e-10
ENSG00000260428	SCX	141.266279163619	-3.26389544453286	0.391918648781681	-8.3279921858248	8.22249402269888e-17	2.31002887629156e-15
ENSG00000261678	SCRT1	58.4137874522646	2.93177559838834	0.741508555066764	3.95379875033859	7.69201147945712e-05	0.000381928122854615
ENSG00000071894	CPSF1	4011.94216030538	-0.665861267588232	0.180912848279489	-3.68056372955643	0.000232718884350184	0.0010361123858385
ENSG00000147804	SLC39A4	120.11242281467	-2.07391281971181	0.325456912861568	-6.37231147274459	1.8620024066821e-10	2.43840713576257e-09
ENSG00000167702	KIFC2	1054.53078749111	2.42292334156787	0.406238464970607	5.9642883441458	2.45702524121539e-09	2.77670401645997e-08
ENSG00000255182	AC084125.2	46.3358366395037	2.15866602860444	0.703020792146903	3.07055787356196	0.00213659274472215	0.00739372273474387
ENSG00000160959	LRRC14	1235.51853029786	0.514611326916829	0.153297961124833	3.3569352334554	0.000788115716246036	0.00306106592084825
ENSG00000196378	ZNF34	205.767317863416	1.1052513726281	0.28097821439949	3.93358387229508	8.36886180947737e-05	0.000413394464092454
ENSG00000161016	RPL8	40451.799674591	-0.959458921114757	0.270219717070243	-3.5506621482597	0.000384263348557427	0.00162229640127667
ENSG00000197363	ZNF517	466.092196838694	1.59334250318528	0.280293498310368	5.68455034736829	1.31157280842047e-08	1.32592173765143e-07
ENSG00000196150	ZNF250	595.074432661627	0.791097654933576	0.159179814069041	4.96983653084588	6.70093719452766e-07	5.11820299949056e-06
ENSG00000182307	C8orf33	4646.72300689672	0.920843168184541	0.170497853451511	5.40090769205154	6.63045395081792e-08	5.93850194450641e-07
ENSG00000277631	PGM5P3-AS1	5.8686770018535	6.39928459840709	1.72308546836225	3.71385210768997	0.000204128114839948	0.000920036002811432
ENSG00000170122	FOXD4	37.8388555838626	3.18869323057275	0.752130624571577	4.23954712971443	2.23971169082631e-05	0.000124869218062085
ENSG00000107099	DOCK8	22.7211066274794	-6.22895174062143	1.11801604558973	-5.57143322333607	2.52652203010529e-08	2.42725450483059e-07
ENSG00000064218	DMRT3	30.4056738763336	5.00073863379721	0.657459791940086	7.60615127358682	2.82378753573503e-14	5.96078233116764e-13
ENSG00000236404	VLDLR-AS1	68.3231508345525	2.0851831425185	0.59229365999829	3.52052247617259	0.000430697488938756	0.00179494992265746
ENSG00000080608	PUM3	1385.30043633181	-1.29565073421791	0.176274013451589	-7.35020839911688	1.97898062636383e-13	3.76628331116669e-12
ENSG00000080298	RFX3	2114.05380800737	1.6628280694368	0.24402848090789	6.81407376405561	9.48730187545984e-12	1.49413640556095e-10
ENSG00000232104	RFX3-AS1	99.6489274372397	2.43507884056162	0.455571911890073	5.345103104489	9.03656003378935e-08	7.9027825852322e-07
ENSG00000106686	SPATA6L	34.1847986828111	1.77986813593572	0.525812805947883	3.38498438189834	0.000711823045446909	0.00279732475707736
ENSG00000205808	PLPP6	433.587433265381	0.961958237861732	0.25362297721573	3.79286706757447	0.000148917885422207	0.000695302683782376
ENSG00000096968	JAK2	671.550207862085	0.724404393095451	0.168529090463741	4.29839377345543	1.72040318896764e-05	9.80306017210411e-05
ENSG00000107020	PLGRKT	787.952009565773	-0.872211668687988	0.264215578388055	-3.30113642052917	0.000962940492256646	0.00364652695627603
ENSG00000120217	CD274	149.501003762197	-2.38893152035884	0.470211308483977	-5.08054884528633	3.76345947939893e-07	2.98392278295968e-06
ENSG00000183354	KIAA2026	1513.96095257716	1.44478927099141	0.198353649009534	7.28390568162408	3.24291778735464e-13	5.98846672305319e-12
ENSG00000120215	MLANA	21.2632719449769	2.46319569839087	0.77053822773717	3.19672095390324	0.00138999323446301	0.00505649870857855
ENSG00000137033	IL33	93.6123112145478	-2.32072956553431	0.588492790606975	-3.94351401168516	8.02962976582475e-05	0.00039749085904015
ENSG00000107077	KDM4C	303.181696185086	1.0646146453212	0.214649186436153	4.95978886758031	7.05698368155638e-07	5.36065161865073e-06
ENSG00000225472	AL136366.1	144.514293862983	1.86054876199586	0.572859567857421	3.24782698306774	0.00116289960161102	0.00430997897558786
ENSG00000164946	FREM1	329.100184215679	2.92204397496258	0.714548642085445	4.08935627731998	4.32571997749363e-05	0.000227083027520308
ENSG00000107295	SH3GL2	283.987199821175	2.45503921855872	0.452101343247412	5.43028516775542	5.62640732783367e-08	5.09677189787893e-07
ENSG00000178031	ADAMTSL1	1430.70039681723	-3.75327652802568	0.436525687362953	-8.59806567329218	8.10709048301594e-18	2.55879348317851e-16
ENSG00000147872	PLIN2	368.452799269355	-2.42640478984084	0.377749820919709	-6.42331155560383	1.33341187759447e-10	1.77754773415823e-09
ENSG00000137145	DENND4C	1923.12919492184	0.921680024717542	0.192621091171716	4.78493823864746	1.7103991862302e-06	1.20056665271418e-05
ENSG00000137154	RPS6	26182.7783663896	-1.43676258671964	0.270071971101957	-5.31992483654379	1.03810131127258e-07	9.00666405394824e-07
ENSG00000171889	MIR31HG	29.1344366551	-3.33891741436849	0.555700410448614	-6.0084847007275	1.87265283396374e-09	2.14474211332362e-08
ENSG00000099810	MTAP	850.481928532638	-0.708996523610808	0.220991215960164	-3.20825658400203	0.00133542299859487	0.00487726155153483
ENSG00000147889	CDKN2A	4325.22853406697	2.97217800796654	0.211748144982613	14.0363827423876	9.33575902379898e-45	2.38673865976212e-42
ENSG00000240498	CDKN2B-AS1	29.0236983907489	2.89188793897801	0.545633312997535	5.30005751131819	1.15766208663352e-07	9.9837507313908e-07
ENSG00000107105	ELAVL2	199.301522644362	4.33853489151674	0.397233901262054	10.9218646186359	9.06161052019868e-28	7.41987887755343e-26
ENSG00000198680	TUSC1	667.444328009724	1.08348679902243	0.321485788457973	3.37024788628897	0.000751005922437492	0.00292978895716586
ENSG00000120162	MOB3B	720.157912377712	1.96276043489602	0.302542556600398	6.48755155952642	8.72424890171659e-11	1.19272871645631e-09
ENSG00000147894	C9orf72	615.101212927839	0.695594804268931	0.212270864791764	3.27692076324889	0.00104945816185379	0.00393401480060182
ENSG00000174482	LINGO2	46.7133941964366	-7.38467298115568	1.62738316636289	-4.53775922830763	5.68551198844169e-06	3.5998333886091e-05
ENSG00000122729	ACO1	2977.26738158815	-0.589139652168243	0.182756329397309	-3.22363473873162	0.00126574736205228	0.00465087731770862
ENSG00000107201	DDX58	795.662404116707	2.12521119868934	0.345839533526971	6.14507883762108	7.99238078769479e-10	9.69407957533313e-09
ENSG00000122692	SMU1	3709.41775702088	0.448363205327538	0.131976103294218	3.39730598294744	0.000680528261801875	0.00268811584133894
ENSG00000086062	B4GALT1	3681.37026609805	-0.812241357477786	0.21481699615513	-3.78108516558544	0.000156146241672595	0.000725372274307438
ENSG00000165271	NOL6	2533.24224874964	-1.10788681185982	0.191821084455184	-5.77562583908061	7.66675746967533e-09	8.02202922327238e-08
ENSG00000230453	ANKRD18B	7.86776805008575	-5.39308070347432	1.57740697440867	-3.4189532511076	0.000628625256170608	0.00251068191620023
ENSG00000260947	AL356489.2	86.215907873423	-3.50836372810213	0.680177446999468	-5.158012432754	2.49585050832729e-07	2.03353485644839e-06
ENSG00000165006	UBAP1	2369.74753142963	-1.03665926095361	0.1893363792571	-5.4752249146263	4.36956261906336e-08	4.0425921311632e-07
ENSG00000164976	MYORG	3457.13745161666	1.88786471018853	0.323084814914838	5.84324803592566	5.11927057200806e-09	5.49134249843046e-08
ENSG00000164970	FAM219A	2431.61905330496	0.589248823564611	0.130636497784761	4.5105987496348	6.46448988592442e-06	4.04628530427734e-05
ENSG00000122756	CNTFR	1875.07584617317	4.77583708220125	0.369425268744811	12.9277488202905	3.13875057301958e-38	5.121951201036e-36
ENSG00000237159	CNTFR-AS1	17.3716756068866	4.13601324253517	1.03210138525198	4.00737107965937	6.13983563628848e-05	0.000311719942972996
ENSG00000137100	DCTN3	2804.87056879178	0.613574673433312	0.204661334758606	2.99799996006579	0.0027175770898356	0.00914029107733188
ENSG00000205143	ARID3C	10.1768320424112	2.55891216456944	0.846365155653427	3.02341388640209	0.00249940151091417	0.00848211347560828
ENSG00000230074	AL162231.2	25.8027770785629	1.49950923464743	0.411820949503737	3.64116793100109	0.000271404026452937	0.00118834162600488
ENSG00000122733	PHF24	44.6474776337634	4.78198551543588	0.76851065403466	6.22240627417537	4.89587259429592e-10	6.08256655087229e-09
ENSG00000165282	PIGO	1631.00682131002	0.656318412227267	0.131187410065301	5.00290700075998	5.64721881784822e-07	4.36615785550637e-06
ENSG00000005238	FAM214B	1247.86941630442	1.01685923913945	0.160334306014498	6.34211894145416	2.26626235808044e-10	2.9422165705636e-09
ENSG00000198722	UNC13B	2234.97257259028	0.705686685522978	0.215565830857183	3.27364815990021	0.00106168715860252	0.00397144526618198
ENSG00000198467	TPM2	2982.10760330617	-5.9060241874149	0.322623160050311	-18.3062622859868	7.37625387654504e-75	9.98354267326028e-72
ENSG00000107175	CREB3	2431.72104105734	0.805829764897836	0.258654308249289	3.11547010506851	0.0018365196324404	0.0064750965710728
ENSG00000107185	RGP1	1939.90402808892	0.608026646245089	0.202887423843248	2.99686710357589	0.00272769596769926	0.00916896369916614
ENSG00000122694	GLIPR2	3332.76491459065	-1.347304547767	0.243950022204725	-5.52287118316527	3.33504253117846e-08	3.16046102141207e-07
ENSG00000122705	CLTA	6410.10763506385	-0.970327203766693	0.217469930736752	-4.46189135426395	8.12394146809882e-06	4.95556122055901e-05
ENSG00000137075	RNF38	2955.68700743308	0.739098460590069	0.200727167608468	3.68210476636492	0.000231316309553549	0.00103006715047757
ENSG00000196092	PAX5	15.6701719958745	-4.10304586789811	1.25973278791141	-3.25707634767593	0.00112566151728558	0.00418896099809542
ENSG00000137106	GRHPR	3823.25887534997	-0.48011055354208	0.125408288533045	-3.82837975988781	0.000128989621251158	0.00061181657294741
ENSG00000168795	ZBTB5	1171.7389678412	1.02664026638836	0.198306491912811	5.17703811148925	2.25436178259518e-07	1.84921961696016e-06
ENSG00000137054	POLR1E	1467.40305818087	-1.86886390032158	0.217465668559391	-8.59383420243726	8.41143693166131e-18	2.65121578576158e-16
ENSG00000234160	AL513165.1	106.747797871145	-1.38983505473373	0.373754361971797	-3.71857882113119	0.000200346779201245	0.000904587724223205
ENSG00000175768	TOMM5	119.167550228949	-1.81046234527297	0.521534215734058	-3.47141623819398	0.000517720819610402	0.00211420676687437
ENSG00000122741	DCAF10	1687.17172032873	0.514507535794204	0.14688237886186	3.50285405084628	0.000460301600431606	0.00190350099287038
ENSG00000107338	SHB	456.959286909723	-1.28822834018971	0.333740733561173	-3.85996736581628	0.000113402168808285	0.000545416074855735
ENSG00000137142	IGFBPL1	181.109901743235	4.10347198161518	0.705519583682852	5.81624107469112	6.0185650805997e-09	6.3963586115251e-08
ENSG00000180071	ANKRD18A	8.71618168782328	-7.58442483839062	1.81684172831771	-4.17451048166609	2.98627471154533e-05	0.000162169447339973
ENSG00000225655	BX255923.1	18.9247126410636	3.76930012428181	0.704316213668072	5.35171567988096	8.71242137900987e-08	7.63963809106853e-07
ENSG00000279561	AL845472.1	275.39224362435	3.36518535694111	0.315743601174597	10.6579685048954	1.60055320550478e-26	1.19181646295985e-24
ENSG00000238113	LINC01410	223.592921657341	1.24609278086462	0.352295836113152	3.53706360714521	0.000404602210835968	0.0016991225167229
ENSG00000229422	AL512625.2	155.217597680732	4.3273998496338	0.504913353387005	8.57057913126123	1.0296590312983e-17	3.21894356673134e-16
ENSG00000234665	LERFS	16.5775785906503	4.85547311124977	1.5464499896783	3.13975436881721	0.00169089546523646	0.00600954800117788
ENSG00000170161	AL512625.1	87.0905178734403	1.08251971289712	0.344730797909889	3.14018857456444	0.00168839114636702	0.00600157452290418
ENSG00000266017	MIR4477B	36.7803626080175	1.60040901258248	0.528203151497021	3.02991189667581	0.00244625086951272	0.00832999648610598
ENSG00000172014	ANKRD20A4P	63.8637108777376	1.54579699933552	0.503793875008002	3.06831241112442	0.00215271436321095	0.00744167740131021
ENSG00000274349	ZNF658	336.32793391602	1.87993208860336	0.273715365324594	6.86820079089818	6.50166679546654e-12	1.04467074927996e-10
ENSG00000154330	PGM5	1172.00863999239	11.3943631952046	0.882556044107725	12.9106398072707	3.92030075479507e-38	6.30784615853705e-36
ENSG00000224958	PGM5-AS1	91.7154428992536	12.5559844720255	2.0493778744788	6.12672978877491	8.97036206399593e-10	1.07836499859186e-08
ENSG00000181778	TMEM252	19.0683915971345	9.13003823255781	1.90201912754963	4.80018213293156	1.58521396849081e-06	1.12055877729662e-05
ENSG00000107242	PIP5K1B	87.1337982440528	7.18990215361318	0.787670231311909	9.12806129747724	6.97368920894565e-20	2.77128868754111e-18
ENSG00000187866	FAM122A	1015.85850146973	0.917338558829226	0.177588606517061	5.16552596937628	2.39763734509612e-07	1.95697898805664e-06
ENSG00000165060	FXN	437.948645441509	-1.07899654879225	0.180651995503435	-5.97279064526987	2.33229120420185e-09	2.64613847719331e-08
ENSG00000188647	PTAR1	6079.32741358842	1.42625908516792	0.183241432985556	7.78349667938007	7.05470053310703e-15	1.60555494130821e-13
ENSG00000225626	C9orf135-DT	4.92662828931206	5.4288976378932	1.72212394331125	3.15244303929406	0.00161910407215374	0.00579828258306386
ENSG00000198887	SMC5	3605.59409965364	0.534724199872469	0.154421401836596	3.46275965321374	0.000534665758956053	0.00217698185238362
ENSG00000119138	KLF9	291.130127904836	-1.60114061085019	0.471981056649933	-3.39238320752723	0.000692874632164501	0.00273032238593475
ENSG00000083067	TRPM3	642.628492023274	2.82618907135881	0.505541940136782	5.59041465599103	2.26528003147558e-08	2.19645293907381e-07
ENSG00000135048	CEMIP2	6322.45359075683	2.12540891449029	0.288669878770656	7.36276650526083	1.80137306245132e-13	3.43965085426908e-12
ENSG00000155621	C9orf85	455.573541399592	0.622601930210355	0.188897668559094	3.29597466691645	0.000980808590947672	0.00370626126935703
ENSG00000156017	CARNMT1	556.654246471471	-1.08266202129842	0.215599288522125	-5.02164004677276	5.12321279242377e-07	3.98647288268105e-06
ENSG00000106733	NMRK1	307.589888236436	-1.76816423170862	0.241805401571662	-7.31234381124692	2.62522348028123e-13	4.91087537055209e-12
ENSG00000134996	OSTF1	839.280317674836	-0.995971201572114	0.2200662231803	-4.52577950027395	6.01732949302194e-06	3.78775294687581e-05
ENSG00000135002	RFK	1671.67291399683	-1.99881192258865	0.210673109978501	-9.48774109231421	2.36094834890433e-21	1.07783850317341e-19
ENSG00000187210	GCNT1	851.649264117077	-3.579891651324	0.406552976428449	-8.80547396989491	1.30300773165304e-18	4.47476192501563e-17
ENSG00000156049	GNA14	13.6948809859906	1.91851568993604	0.624127278070457	3.07391738407476	0.00211267929254016	0.00731647168002054
ENSG00000156052	GNAQ	4423.31014141002	0.685381917998123	0.201461037960669	3.40205691847933	0.000668807070507598	0.0026509184987613
ENSG00000196781	TLE1	5579.76081565859	1.03120997806729	0.231697906560989	4.45066592690967	8.56044220379816e-06	5.191544930606e-05
ENSG00000165118	C9orf64	241.263979566427	-2.06898931875652	0.330501148177065	-6.26015773369739	3.84588274119556e-10	4.84345462463977e-09
ENSG00000148053	NTRK2	10492.5126642398	2.06513116399618	0.540556942741125	3.82037672760996	0.000133247990655699	0.000629548874126688
ENSG00000135052	GOLM1	15995.9663028349	0.842642809444082	0.261439932169693	3.2230837976853	0.00126818447492445	0.00465831043798477
ENSG00000180447	GAS1	2622.00612630731	2.40565637854595	0.393671370564361	6.1108237947231	9.91181558989727e-10	1.18227560864669e-08
ENSG00000226237	GAS1RR	27.0942035116867	2.30355317642014	0.734921223984455	3.13442189617436	0.00172193086457307	0.00610852717591146
ENSG00000106723	SPIN1	5302.10248141825	-0.718715764793045	0.173029487446863	-4.15371839446593	3.27115708831641e-05	0.000176184582034345
ENSG00000130045	NXNL2	10.6265803559478	-2.63982366553276	0.804996604408285	-3.27929788905528	0.00104065722692791	0.00390738938224288
ENSG00000130222	GADD45G	992.525139537688	2.26815207206506	0.470386458860724	4.8218906589244	1.42203892704928e-06	1.01362124140263e-05
ENSG00000165023	DIRAS2	304.254187856921	6.32179010317992	0.68086639085628	9.28492019591307	1.61828402267085e-20	6.89538834770993e-19
ENSG00000165025	SYK	23.9554619467511	5.38052758752951	1.07978493349638	4.98296227389204	6.2618162830596e-07	4.79780655534194e-06
ENSG00000169071	ROR2	178.12822113527	2.3149769246011	0.598003055040229	3.87117909363416	0.000108310176801331	0.000523882459117474
ENSG00000196305	IARS1	8761.85265364407	-0.780167097226989	0.216868836372867	-3.59741450304844	0.000321396089288203	0.00138405439236988
ENSG00000106823	ECM2	175.931693001265	2.44801767049948	0.680754899315025	3.59603386323429	0.00032310575775856	0.00139037598284397
ENSG00000127080	IPPK	283.913697539369	-0.637517795087123	0.170255280386886	-3.74448177841201	0.000180766494760927	0.000825576871368435
ENSG00000127081	ZNF484	375.637140064501	0.837663896259591	0.219846857790581	3.81021545942459	0.000138845732992978	0.000653981877264163
ENSG00000048828	FAM120A	8028.35691630232	-0.59674682803864	0.154842025179809	-3.85390740882956	0.000116247572223534	0.000557586072397604
ENSG00000131668	BARX1	63.2530134030022	3.60524415304916	0.797036387636466	4.52331187003916	6.0879432926827e-06	3.83039341595122e-05
ENSG00000148120	AOPEP	1138.20662072313	-1.70006964907856	0.35513640861029	-4.78708915183105	1.69217677229839e-06	1.18959044771811e-05
ENSG00000185920	PTCH1	4457.23414518556	1.07121924957761	0.349856740541222	3.06187969372964	0.00219951835790002	0.00758410278689067
ENSG00000182150	ERCC6L2	1310.33670537001	0.848324961026638	0.20249857955093	4.18928845282728	2.79830512023816e-05	0.000153009036386787
ENSG00000081377	CDC14B	1974.98425837939	1.04924073839896	0.221284339478011	4.74159509377855	2.12042087796507e-06	1.46030421972757e-05
ENSG00000081386	ZNF510	1059.47117321095	1.31514016111332	0.247990661245688	5.30318421874115	1.13799976982884e-07	9.82522953245467e-07
ENSG00000196597	ZNF782	292.75290501184	0.987567138387873	0.275966312622754	3.57857859172064	0.000345467986244173	0.00147666225069518
ENSG00000136842	TMOD1	688.880904844928	5.6325381509066	0.489856965855247	11.4983322551567	1.34488893455025e-30	1.42601610576345e-28
ENSG00000136925	TSTD2	1028.73101599954	1.02166776565922	0.219062825051746	4.66381169610992	3.1040543879273e-06	2.06002848029476e-05
ENSG00000136932	TRMO	446.345337397022	0.836481437634446	0.178098992137383	4.69672190502457	2.64369998746562e-06	1.78540924601105e-05
ENSG00000106789	CORO2A	355.585917925516	-1.05929885826466	0.349668457207389	-3.02943784728168	0.00245009310875356	0.00834061138323873
ENSG00000095383	TBC1D2	166.182613571783	-1.6139001566533	0.257892344755704	-6.25803824530781	3.89850228656925e-10	4.89645297288229e-09
ENSG00000136928	GABBR2	2985.07276473661	3.73766813825015	0.511110799949384	7.3128334181557	2.61567208907769e-13	4.89698934886807e-12
ENSG00000165138	ANKS6	1583.71689380993	-0.633519551473111	0.212024731953542	-2.98795119624029	0.00280854398280741	0.00939816586684345
ENSG00000119508	NR4A3	120.563295987193	4.41056321312505	0.74084096370612	5.95345482930753	2.62540341616797e-09	2.9568236516206e-08
ENSG00000136891	TEX10	1902.92397636801	-1.12320697029536	0.152539515642108	-7.36338361615528	1.79306129740733e-13	3.42662353754529e-12
ENSG00000066697	MSANTD3	1557.63173448109	-1.18261048179977	0.246425944131831	-4.799050221624	1.59419819368821e-06	1.12621756949868e-05
ENSG00000165152	PGAP4	406.150012093564	-7.19783750885614	0.608040922766883	-11.8377517685857	2.49039507317319e-32	2.90870559587014e-30
ENSG00000136783	NIPSNAP3A	757.382951027877	-0.987263495585108	0.267064159350082	-3.69672777503232	0.000218396312055089	0.000978403571665797
ENSG00000165028	NIPSNAP3B	38.0906687801848	-1.95907052534987	0.622972611503516	-3.14471373086811	0.00166249422763496	0.00592257263313558
ENSG00000148143	ZNF462	3874.87773713292	1.42362841359058	0.304538861962148	4.67470195566543	2.94380823082161e-06	1.96387600994417e-05
ENSG00000136826	KLF4	516.081802316806	3.42895415923285	0.359098117892883	9.54879457278492	1.31214079685401e-21	6.11154809611616e-20
ENSG00000119328	ABITRAM	701.375828540941	0.57161983800542	0.18185516777287	3.14326969646169	0.00167071828445572	0.00594800457287929
ENSG00000119326	CTNNAL1	2772.1145691856	-1.78181430124782	0.378581340115896	-4.70655606190826	2.51936724152216e-06	1.70795877608083e-05
ENSG00000106771	TMEM245	5425.66865348379	0.896486211744739	0.168909232342133	5.30750272980264	1.11137341830871e-07	9.60976737386886e-07
ENSG00000260230	FRRS1L	136.802197966351	3.22120722154474	0.614671503358911	5.24053450329525	1.60112145803272e-07	1.34435660238565e-06
ENSG00000070159	PTPN3	355.754849062885	2.17357770052558	0.305876822688654	7.10605557302399	1.19406349910549e-12	2.07039992847914e-11
ENSG00000165124	SVEP1	675.395455911388	4.08624531176614	0.547158762730177	7.46811636786526	8.13508890359966e-14	1.61640984959348e-12
ENSG00000136813	ECPAS	4814.86793235724	-0.578685719091295	0.158262424389788	-3.6564947195933	0.000255687675760152	0.00112552472385027
ENSG00000173258	ZNF483	128.61244410617	2.00980622018594	0.428009346315752	4.69570638465277	2.65686954114026e-06	1.79325055066284e-05
ENSG00000106853	PTGR1	1591.96763841788	-1.04955497304428	0.312031142140919	-3.36362250845551	0.000769266854560576	0.00299466256242639
ENSG00000148154	UGCG	1342.41076800408	-1.33772121172525	0.377178128417435	-3.54665636986447	0.000390153126677605	0.00164414529152473
ENSG00000230185	C9orf147	45.3109818864827	1.925584944113	0.479513002932099	4.01570954768389	5.92672115307287e-05	0.000301698953564278
ENSG00000165185	KIAA1958	1676.72941906629	1.63398587034314	0.307964824729375	5.30575487567132	1.12207660967383e-07	9.69502843108715e-07
ENSG00000136866	ZFP37	484.170149531332	1.04662225568227	0.237923955108926	4.3989780482722	1.087618259978e-05	6.46808181541323e-05
ENSG00000225684	FAM225B	30.1357761372697	3.54838668438941	0.779238948634953	4.55365673212994	5.27213588406991e-06	3.36029292400456e-05
ENSG00000231528	FAM225A	21.027539824626	3.17022872798987	0.793766870618587	3.9939040609232	6.49941706354719e-05	0.000328309741416372
ENSG00000136868	SLC31A1	3619.67395604963	0.859810995150989	0.18503007542595	4.64687155951083	3.37006847979089e-06	2.21880761182983e-05
ENSG00000196739	COL27A1	1243.41740070539	-1.81888673791239	0.556383744267494	-3.26912271728398	0.00107881501640782	0.00402831137820959
ENSG00000157693	TMEM268	675.218859510346	-1.09286790503351	0.197334007038387	-5.5381630436406	3.05660643782346e-08	2.91098748045861e-07
ENSG00000182752	PAPPA	435.957805502511	-2.86878197769195	0.424988960288617	-6.75025058472981	1.47590028660292e-11	2.2775982357107e-10
ENSG00000226604	PAPPA-AS2	12.797257555009	-4.67765604754486	1.22987025525728	-3.80337358965262	0.000142738845694245	0.000669714131439415
ENSG00000136869	TLR4	1246.60153099215	-1.33943772647142	0.361597711581434	-3.70422069490829	0.000212041594897115	0.000953089481732314
ENSG00000078725	BRINP1	467.892088647843	4.10138005777208	0.483045464063754	8.49067088482333	2.0544762036192e-17	6.15513580326487e-16
ENSG00000095261	PSMD5	1669.89440992029	-0.685548185083769	0.180905718828879	-3.78953296513659	0.000150930782159749	0.000702989143059447
ENSG00000106804	C5	708.635830086206	1.12329515803548	0.33058401007754	3.39791134414518	0.000679024211314075	0.00268263531561222
ENSG00000119396	RAB14	6180.21162573245	0.409037392660327	0.13452689479484	3.0405622108808	0.00236136903145494	0.00807201605181203
ENSG00000261534	AL596244.1	149.067385000503	2.25626877875871	0.439185010382224	5.137399331537	2.78566603758945e-07	2.24817221532429e-06
ENSG00000106852	LHX6	25.637928956543	3.55597723800103	0.980664329788612	3.62609012073228	0.000287744968056489	0.00125368755349588
ENSG00000148187	MRRF	763.11913135352	-0.603691738825944	0.142270710266507	-4.24326087706379	2.20295091694179e-05	0.000122968698806195
ENSG00000095303	PTGS1	438.745400362022	6.75535864076765	1.14121678898588	5.91943503282202	3.23049416913039e-09	3.58564594006373e-08
ENSG00000186130	ZBTB6	936.653884833537	0.54403112505298	0.173845330580452	3.1293973973101	0.00175165234095907	0.00620535315059695
ENSG00000148204	CRB2	2868.7201732813	4.13696888893008	0.583205352151259	7.09350295512571	1.30759161855056e-12	2.25535049109668e-11
ENSG00000106689	LHX2	1349.27737397266	-3.47880980249349	0.244704457275021	-14.2163728492435	7.25152620158693e-46	2.01024537797968e-43
ENSG00000236668	AC006450.3	15.4102745159733	-4.05112012565108	0.799818941161319	-5.06504649635948	4.083006809225e-07	3.22616427450062e-06
ENSG00000234921	AC006450.2	6.65613128641244	-4.44369314377806	1.08171683776877	-4.10800034595372	3.99099506699289e-05	0.000210955215934848
ENSG00000119408	NEK6	8073.04682816791	-1.21742139606961	0.243816997981334	-4.9931768750709	5.93941168886563e-07	4.57319734581695e-06
ENSG00000136931	NR5A1	11.5867701908195	5.41505803893029	1.77768502104629	3.04612908069797	0.00231808294913428	0.00794411238853598
ENSG00000148200	NR6A1	209.163969972127	2.31033798688655	0.308054470970839	7.49977099701061	6.39294225940709e-14	1.28467430957815e-12
ENSG00000136950	ARPC5L	1974.87622245718	-0.513920619153798	0.172964887796781	-2.97124246256044	0.00296597517523915	0.00987471028897084
ENSG00000119414	PPP6C	3039.92451850862	0.428733790506016	0.115647320756649	3.70725225367028	0.000209520220058331	0.000942677110544025
ENSG00000136933	RABEPK	1185.83200216484	-1.63971295013553	0.190635337232754	-8.60130642061153	7.88137480387638e-18	2.49096913272516e-16
ENSG00000044574	HSPA5	32465.5349614103	-1.26068196093043	0.193820033568641	-6.50439450307887	7.80069371363732e-11	1.07476743507234e-09
ENSG00000167081	PBX3	1114.58998351715	1.22722597312549	0.296229688886436	4.14281896503618	3.43062747816808e-05	0.000184084206262056
ENSG00000169155	ZBTB43	1101.51619494043	0.95462086645499	0.190759001715242	5.00432932585804	5.60568525316787e-07	4.336960725963e-06
ENSG00000136828	RALGPS1	643.886911706139	1.02569446565106	0.345472332453373	2.96896269049128	0.00298806874115031	0.0099439504867121
ENSG00000136856	SLC2A8	943.27935264906	-1.31813375595771	0.208249378461388	-6.32959274931092	2.45809103111851e-10	3.17564382566007e-09
ENSG00000197958	RPL12	13233.1848199538	-1.34999678319852	0.256848615985534	-5.25600178151069	1.47220864055967e-07	1.24262834228311e-06
ENSG00000136830	NIBAN2	12726.9782117328	-1.59736405865019	0.241308897805021	-6.61958209241366	3.60215758175564e-11	5.26904283525845e-10
ENSG00000136877	FPGS	3156.60730534791	-0.765646574692695	0.214151898147114	-3.57525000393285	0.000349893381290205	0.00149363577181936
ENSG00000106991	ENG	1031.28949882402	-3.45389558328785	0.382477975464593	-9.03031234437075	1.71182491802108e-19	6.4888598910621e-18
ENSG00000136840	ST6GALNAC4	669.308703639467	-1.03576566339322	0.22134031976975	-4.67951643184882	2.87552314279163e-06	1.92389973807772e-05
ENSG00000227218	AL157935.1	55.4845303455618	2.09934456716318	0.583728552955895	3.5964397433233	0.000322602268587637	0.00138872883029615
ENSG00000167110	GOLGA2	3880.04556027333	0.942298204002049	0.23385952713774	4.02933425691504	5.5935036968136e-05	0.00028623521598354
ENSG00000160447	PKN3	988.95687145309	-1.98827832443279	0.462799300679854	-4.29619993269654	1.73750888094534e-05	9.8868245799239e-05
ENSG00000203286	Metazoa_SRP	10.6973230736083	5.48726526993865	1.62302705837669	3.38088341880565	0.000722531913677373	0.00283311806438355
ENSG00000171097	KYAT1	520.496330339626	-0.985557732007346	0.264421876139611	-3.72721707596911	0.00019360570076329	0.000877249619705108
ENSG00000167130	DOLPP1	1373.27562739007	1.06417156868098	0.215829315659268	4.93061642451296	8.19705461152638e-07	6.1315354212162e-06
ENSG00000095321	CRAT	3382.63709742569	-0.659645482907614	0.187039688108166	-3.52676744481171	0.000420666073674035	0.00175823899894021
ENSG00000119383	PTPA	9980.94175640501	-1.05896975065537	0.159753665540736	-6.62876652670818	3.38503483191435e-11	4.97675823945798e-10
ENSG00000188483	IER5L	1114.40555686194	-2.06706512684825	0.396133149358047	-5.21810691732824	1.80761116280725e-07	1.50420706130314e-06
ENSG00000148335	NTMT1	950.396598127381	-0.822612408705733	0.159225287905467	-5.16634273064794	2.38718885238318e-07	1.94983416061358e-06
ENSG00000179058	C9orf50	28.9570086686516	2.56370676566514	0.72201220023934	3.55078039514471	0.00038409075700351	0.0016218653382077
ENSG00000167157	PRRX2	85.9176602752875	3.25957300841399	0.627128784868326	5.19761345207329	2.01863341203688e-07	1.67134710966378e-06
ENSG00000148344	PTGES	104.170189918091	-1.67813395357423	0.534277800984453	-3.14093894689639	0.001684071351081	0.00598784343426302
ENSG00000136816	TOR1B	1942.01689463333	0.657902540336481	0.172088506035065	3.82304754393316	0.00013181235127635	0.000624047405456283
ENSG00000148358	GPR107	8493.79794503933	0.836662339097838	0.199892796739905	4.18555522131434	2.84469897960237e-05	0.000154993319492472
ENSG00000107130	NCS1	4544.18515195318	-1.73708032537416	0.226508201226357	-7.66895112834453	1.7340848766203e-14	3.77479270824565e-13
ENSG00000148357	HMCN2	27.540772753527	4.83269894765513	0.980068081098494	4.93098289890073	8.18168972003574e-07	6.12203248027e-06
ENSG00000130707	ASS1	1703.06425267302	2.68502901919286	0.423770501262037	6.3360451263043	2.35737770245583e-10	3.05410492994405e-09
ENSG00000107164	FUBP3	5958.73641701657	0.791414969298347	0.217510152008973	3.63851968282243	0.000274209674073042	0.00119948486516096
ENSG00000130711	PRDM12	8.69506673949887	6.2097698744919	1.65158417660621	3.75988699967577	0.00016999012339722	0.000781791474964347
ENSG00000130713	EXOSC2	1723.00860290788	-0.637735868607154	0.210018486523322	-3.03657015705775	0.00239286416385904	0.0081614900009239
ENSG00000097007	ABL1	8709.76361595801	-0.553707195585292	0.180120684528071	-3.07409000268928	0.0021114572252498	0.00731334025226142
ENSG00000160539	PLPP7	233.613761887143	1.49948960838396	0.29124343124447	5.14857829402954	2.62468227377518e-07	2.12870336402161e-06
ENSG00000196358	NTNG2	592.811106122934	3.18331467663981	0.467622970217102	6.80743864049687	9.9351661749424e-12	1.55933314133185e-10
ENSG00000165698	SPACA9	355.615607781908	-0.873484852228658	0.268463046863215	-3.2536502227575	0.00113932468087075	0.00423451762600842
ENSG00000165699	TSC1	2227.14005517443	-0.63985298513447	0.186676932432654	-3.42759534772892	0.000608952415560533	0.00244484141155685
ENSG00000148308	GTF3C5	3187.93580407701	-1.16257264656361	0.147036418925148	-7.90669859251289	2.64304513882386e-15	6.32160349264015e-14
ENSG00000148288	GBGT1	33.1897597372239	-2.62976143438997	0.608435044713922	-4.32217285515901	1.54500068259742e-05	8.91620785198998e-05
ENSG00000148303	RPL7A	33959.8431784203	-1.24433287337472	0.216633226708935	-5.74396131322269	9.24869270251659e-09	9.56848787734731e-08
ENSG00000148290	SURF1	1513.06114334954	0.973819074094202	0.161391535903926	6.03389185585235	1.60057200057744e-09	1.85622788111322e-08
ENSG00000148291	SURF2	526.486229438179	-1.00138734152941	0.301156352626183	-3.32514101992862	0.000883738234249269	0.00338391296918646
ENSG00000148248	SURF4	12572.5131702629	-1.6244702797436	0.144023456557369	-11.2792063082899	1.66239014009121e-29	1.63461259544267e-27
ENSG00000198870	STKLD1	78.5780543957546	1.99849639085182	0.355251795848264	5.62557716585176	1.84888731194581e-08	1.82423019556437e-07
ENSG00000160323	ADAMTS13	398.094172693587	1.39796929546525	0.447186473906277	3.1261439623915	0.00177114824556494	0.00626573646712849
ENSG00000160325	CACFD1	1520.82171148392	1.37465303408609	0.315160977385857	4.36174886081497	1.2902692473063e-05	7.57728563330029e-05
ENSG00000197859	ADAMTSL2	42.4706514582167	3.77227579219179	0.573123330039163	6.58196167295095	4.64281286544906e-11	6.65585552779547e-10
ENSG00000235106	BRD3OS	2226.57719330523	1.05050276511871	0.192506850143486	5.45696303448794	4.84347137238075e-08	4.43820919184025e-07
ENSG00000196363	WDR5	3182.86606019557	-0.657696099558495	0.175067650551354	-3.75681113836373	0.000172092272495483	0.000790038128062365
ENSG00000160339	FCN2	5.97318816526725	7.11860230607945	2.15183364873425	3.30815642290321	0.000939123390905876	0.00356749052358483
ENSG00000130558	OLFM1	1526.67975184937	3.92577501052769	0.44938849420425	8.73581558308299	2.41904353782571e-18	8.10185920841801e-17
ENSG00000122140	MRPS2	907.805945534661	-0.94404481237786	0.261110180953001	-3.61550365034515	0.000299764250622361	0.0013006365533792
ENSG00000130560	UBAC1	2380.44861488434	-0.393949156206147	0.117672009867368	-3.34785780110477	0.000814387861065338	0.0031529951699903
ENSG00000260193	LINC02846	22.1843158949469	1.89577391635349	0.517298248938278	3.66475997211366	0.000247570654690955	0.00109524191382122
ENSG00000165689	ENTR1	1864.24969015841	-0.726232166618823	0.17167902105689	-4.2301742061901	2.33510407227479e-05	0.000129684792659837
ENSG00000165688	PMPCA	3570.03496541277	-0.858277810229405	0.145244300208739	-5.90920131802712	3.43770373065386e-09	3.79185643042256e-08
ENSG00000148384	INPP5E	1355.5594092183	-0.75200509489387	0.222905969944179	-3.37364268477058	0.000741805901098682	0.00289684521017983
ENSG00000196366	C9orf163	20.4688576208664	2.61957435533398	0.683314713781915	3.83362790599886	0.000126267097416702	0.000600468682406258
ENSG00000148400	NOTCH1	17774.1558938992	1.13152283329061	0.322637400676244	3.50710373601745	0.000453012509779048	0.00187729367340334
ENSG00000237886	NALT1	53.2434602192072	2.65060084577351	0.779444165578693	3.4006295291281	0.000672308754900353	0.00266158846206163
ENSG00000213213	CCDC183	72.961548508908	1.96640837765164	0.459380856627324	4.28056230311508	1.86421687104019e-05	0.00010539008841711
ENSG00000228544	CCDC183-AS1	59.7782788069231	2.01978139823862	0.413321552710279	4.88670717748513	1.02536421268056e-06	7.54963365426144e-06
ENSG00000232434	AJM1	1102.17282589149	3.89118797318008	0.361440713409911	10.7657710623404	4.99417266412471e-27	3.81763849929719e-25
ENSG00000107317	PTGDS	260.379474394387	8.10136277442923	1.04138202715303	7.77943402439646	7.28497252451749e-15	1.65632344680457e-13
ENSG00000214402	LCNL1	28.0829092931929	8.76209414858928	1.80254101074194	4.86096798706551	1.16813144875519e-06	8.51174165106448e-06
ENSG00000169583	CLIC3	38.0989399035235	-2.98377074624441	0.787223888532758	-3.79024416015323	0.000150499275378233	0.00070126322948112
ENSG00000107331	ABCA2	6133.41967825779	1.23286529855068	0.300841153125472	4.09806067335636	4.16626087013835e-05	0.000219463132694627
ENSG00000197355	UAP1L1	1862.895418809	1.87051021967012	0.305839393345046	6.11598852329602	9.59602316282797e-10	1.14579604023616e-08
ENSG00000268996	MAN1B1-DT	209.439134064143	2.2654685129308	0.433996442813678	5.2200163168236	1.7890736760136e-07	1.49039812496006e-06
ENSG00000177239	MAN1B1	5494.43214489759	0.82094021089669	0.203279220463111	4.03848563087964	5.37973881780573e-05	0.000276670564280045
ENSG00000176884	GRIN1	24.3653221738171	4.03080207450431	0.703350070855875	5.73086183043873	9.99216362420495e-09	1.02867871512005e-07
ENSG00000176058	TPRN	1077.95424929335	0.811688073056735	0.271340206114854	2.99140361348867	0.00277698188344409	0.0093101524342365
ENSG00000212864	RNF208	478.450775273803	0.897870466962321	0.270872906171655	3.31472969981476	0.000917317791932848	0.00349967917005188
ENSG00000197191	CYSRT1	90.0084433544642	1.9173831872984	0.528528010585573	3.62777969927094	0.000285869016431873	0.00124693084342767
ENSG00000233198	RNF224	63.3415990980903	3.39428767144354	0.8440841950352	4.02126670705165	5.78860192800056e-05	0.000294929011871933
ENSG00000198569	SLC34A3	97.5835507181996	2.93017112479273	0.735695834843489	3.98285675413141	6.80918005054634e-05	0.000341855605025138
ENSG00000188229	TUBB4B	14211.9302654158	-1.21886400686476	0.338714900358768	-3.59849538822691	0.000320063525259389	0.00137909019713357
ENSG00000275549	STPG3-AS1	8.97281903977159	3.88998160530802	1.29777421438977	2.99742556307234	0.00272270341284652	0.0091548564702887
ENSG00000198113	TOR4A	872.913682246637	-2.10798214981302	0.332129451824961	-6.34686908441945	2.19740968451295e-10	2.85812320129782e-09
ENSG00000188747	NOXA1	72.636579944225	2.46832337299152	0.690390670330034	3.57525598051834	0.000349885388048771	0.00149363577181936
ENSG00000188833	ENTPD8	37.1569284737138	3.40852490219922	0.741095815169531	4.59930393942313	4.23904932361366e-06	2.74904977133672e-05
ENSG00000182154	MRPL41	2217.1065203047	-0.956502756981857	0.29657421050054	-3.22517172132914	0.00125897128791487	0.0046303820913736
ENSG00000197070	ARRDC1	1009.05187124137	0.733785868986254	0.212366807770791	3.45527569345128	0.00054973039351686	0.00223003290275554
ENSG00000273793	DUSP8	12.9028400038968	-4.90215228478901	1.55644040870481	-3.14959201609802	0.00163498611621032	0.00583970747405824
ENSG00000276130	SLC22A18	41.1726293885922	4.42685270846874	0.791712086282479	5.59149315157639	2.25125175313039e-08	2.18377114619634e-07
ENSG00000273562	NAP1L4	235.763882702164	4.72768693284441	0.461593823220142	10.2420931455785	1.28427351308899e-24	7.87995980337722e-23
ENSG00000278191	CARS1	130.018284117669	3.80812073478027	0.545789701197869	6.97726748310277	3.009763541553e-12	4.99651149549734e-11
ENSG00000275873	LMNTD2	33.6090829319787	2.51616892606621	0.783357953368252	3.21202959036452	0.0013180079925174	0.00481977843290415
ENSG00000273686	B2M	1030.90909313622	3.24543654637228	0.692667205335153	4.6854196667243	2.79386867331144e-06	1.87308054499484e-05
ENSG00000276802	HERC2	143.875683446954	2.06102929006315	0.330063624390703	6.24433938719484	4.25594995151751e-10	5.34234328611383e-09
ENSG00000276495	APBA2	135.802350306241	-1.72693929758676	0.405710262645334	-4.25658273055918	2.07575247373377e-05	0.000116291669510933
ENSG00000273564	FAM189A1	61.544408977605	4.29805661586802	0.601546293165646	7.14501388288743	8.99867944113394e-13	1.58416691094913e-11
ENSG00000277401	TJP1	328.218273689718	1.0554009062147	0.28300453334121	3.72927208534231	0.00019203371006211	0.000870984355375338
ENSG00000275746	KLF13	311.094079602394	1.74057032884071	0.408985695306366	4.25582202217824	2.08282346014647e-05	0.000116659408457912
ENSG00000276914	CEP20	77.1585190258175	-4.31087467416207	0.567444528077681	-7.59699752285201	3.03080335999496e-14	6.35695118597301e-13
ENSG00000278183	ABCC1	265.648666773738	-1.68949104148235	0.305619233448121	-5.52809135217315	3.23733476168798e-08	3.06913207794308e-07
ENSG00000275338	RAB11FIP3	5.86613880315118	5.48765077250311	1.80344948826354	3.04286358349128	0.00234338538517303	0.00801649633176422
ENSG00000276021	WDR81	109.791858642856	1.13208598436456	0.304003480494607	3.72392441863719	0.000196149671102894	0.000887378643807805
ENSG00000276836	ARHGAP27	25.0745556237708	2.07530778943694	0.590500506241794	3.51448943311686	0.000440600200746316	0.00182959213480816
ENSG00000276155	MAPT	118.487405161642	4.74422862902846	0.524762355479405	9.0407182975126	1.55645657188576e-19	5.93905626244105e-18
ENSG00000278458	KANSL1	55.0215763392515	-5.95394141340353	1.44087333246608	-4.13217545168474	3.5934595200742e-05	0.000191881898578295
ENSG00000277936	MRPL45	415.239660332912	-0.806980652231548	0.203665343323049	-3.9622875402593	7.42350586164704e-05	0.000369793129185185
ENSG00000274646	RPS9	66.2035948919747	-2.66476740608355	0.745705776256563	-3.57348365928001	0.000352263235828623	0.00150235862709561
ENSG00000274950	RPS9	67.831485795824	-6.42566499030646	0.736579385044841	-8.72365575356861	2.69361156763006e-18	8.92176286242755e-17
ENSG00000275050	ZNF66	15.1343750175241	4.25797082082982	0.968517523305303	4.39637974365033	1.10071297347705e-05	6.54088450587124e-05
ENSG00000276681	LENG8	145.917092430923	1.67030750685579	0.442869073599435	3.77156050495987	0.000162229809044243	0.00075090438066767
ENSG00000277564	RBFOX2	31.8063184249363	-1.58509712791878	0.478626592984362	-3.3117615091867	0.000927105447172103	0.00352941251389525
ENSG00000276618	RAD17	27.1733695201234	5.78330025745724	1.09236562591967	5.29428986067577	1.19479791045297e-07	1.02693706094929e-06
ENSG00000276482	SLC12A7	164.314612432299	-1.39025166557131	0.369329833245866	-3.76425498409658	0.000167046365444118	0.000769945877905391
ENSG00000232804	HSPA1B	55.2269750803716	-1.82304222742631	0.584777815070538	-3.11749553496041	0.00182394709581519	0.00643471308304382
ENSG00000237071	TRIM27	19.0320882331379	4.42686817250205	0.823789340304224	5.37378666597848	7.71000717933788e-08	6.82568507846807e-07
ENSG00000224859	ZNRD1	5.70495600578346	7.65806048105718	1.92236784285396	3.98366031221578	6.78618556486891e-05	0.000340849909762211
ENSG00000230230	TRIM26	39.6093104911244	5.92834279370787	0.998815796507309	5.93537148134649	2.93180907429386e-09	3.27307108153457e-08
ENSG00000235986	GNL1	41.908159172663	6.29137143795355	0.844894646238552	7.44633838782452	9.59664675585247e-14	1.89049011306001e-12
ENSG00000223752	ATAT1	4.20082270484405	7.69493635818955	2.3724365245076	3.24347407346826	0.00118081556764796	0.00436806839164178
ENSG00000231247	PPP1R18	40.2337042111221	2.08294291334065	0.484397727848376	4.30006747263819	1.70746115535047e-05	9.73654863034921e-05
ENSG00000227739	TUBB	408.245881087475	3.20543912634045	0.566368769666866	5.65963255393808	1.51697441608883e-08	1.51756801477339e-07
ENSG00000232280	FLOT1	10.8816599794458	6.05266368652064	1.74289338282781	3.47276760939921	0.000515121178532693	0.00210447855057861
ENSG00000137332	DDR1	955.356466586365	6.96769091245466	0.672377458234871	10.3627669653684	3.66212076009419e-25	2.37357004419738e-23
ENSG00000236178	VARS2	17.3534327245925	6.64880106572868	1.55256803887157	4.28245390814636	1.84843429485331e-05	0.000104574931621047
ENSG00000224379	TCF19	30.1694597087005	4.05208733959699	0.819328708056776	4.9456186506725	7.59024215295371e-07	5.72040228291228e-06
ENSG00000233841	HLA-C	1411.35667955977	9.31069318946328	0.416650993518702	22.3465042308734	1.30575405972343e-110	7.5110237900441e-107
ENSG00000223532	HLA-B	2935.48626960575	6.96273975494121	0.404441209990099	17.215703006901	2.02474101193572e-66	1.60645744633203e-63
ENSG00000225073	DDX39B	209.04851169812	6.42236384696982	0.571724282597882	11.2333235485241	2.79753639584722e-29	2.69324330259618e-27
ENSG00000227587	ATP6V1G2	19.2398926380675	8.16339135596095	1.62349040610365	5.0282966411566	4.94855935702382e-07	3.85840061829078e-06
ENSG00000224501	HSPA1B	46.6256453378784	3.0315852408593	0.454593805351563	6.66877816013089	2.57941796746131e-11	3.85138403720423e-10
ENSG00000228267	C4B	11.4842989934129	8.8078857458825	1.95894815615946	4.49623218367884	6.91682046258991e-06	4.30016541539398e-05
ENSG00000228405	RNF5	179.132482942379	4.9570120485844	0.669210708038116	7.40725154132183	1.28943750404182e-13	2.49946651478503e-12
ENSG00000234729	AGER	3.44245535135896	6.1642214315485	1.93831718046403	3.18019233058276	0.00147177334024055	0.00532369639767252
ENSG00000228582	TAP2	36.0407947817694	4.37407585193291	0.742865356999116	5.88811392363544	3.90627823413624e-09	4.26778517992597e-08
ENSG00000235657	HLA-A	15.6627761586456	4.97962292560979	1.62234283303885	3.0694023631752	0.00214487501874483	0.00741792113427022
ENSG00000228299	HLA-C	2054.2914748044	4.03533155168142	0.616284129855921	6.54784271765172	5.83741484181055e-11	8.21486716178709e-10
ENSG00000231834	HLA-A	603.092076093166	-5.2084467905831	0.560920735157107	-9.28553084978089	1.60903072174464e-20	6.86868049659043e-19
ENSG00000230660	HCG18	70.5562309838241	-3.51952409043596	0.538773698867179	-6.53247197819063	6.46929038982424e-11	9.04325046047788e-10
ENSG00000226437	TRIM39	26.5623695191013	-4.08238971487581	0.848387535327755	-4.81193976205541	1.49472410035365e-06	1.06181249845746e-05
ENSG00000237022	HLA-C	607.062192585186	2.5312249185398	0.627050494885334	4.03671624404454	5.42045633953314e-05	0.000278577797445428
ENSG00000224608	HLA-B	898.228303987495	2.6665632709883	0.866437362760368	3.07761805480426	0.00208662169693857	0.00724258238419967
ENSG00000235233	MICA	55.2604051305661	-2.0651937131036	0.520191520885934	-3.97006415942032	7.18532805463472e-05	0.000358705170772598
ENSG00000232005	PBX2	14.0628895621852	4.0862335919448	1.16633645037126	3.50347756913889	0.000459225330186797	0.00189945842013588
ENSG00000234704	BRD2	328.046778626011	5.713554946375	0.434607650139123	13.1464665763385	1.78314362109509e-39	3.28226812622215e-37
ENSG00000232126	HLA-B	5290.16167307821	5.1578472335033	0.449135604866949	11.4839419934905	1.5886838540497e-30	1.66154667262861e-28
ENSG00000225748	PRRC2A	277.791907650494	-4.87510131883373	0.433355411670539	-11.249660642383	2.3248481247129e-29	2.25706457812317e-27
ENSG00000224398	CSNK2B	181.455896045483	-4.85167736440579	0.46437551768025	-10.4477457998689	1.50049228059689e-25	1.01843147151192e-23
ENSG00000237599	TAP2	100.316939966069	-5.95649648078964	0.55300241568498	-10.7711943236479	4.70853199085763e-27	3.63552391200145e-25
ENSG00000235814	ZNRD1ASP	8.61886165574268	-4.35765953502324	1.42305881026532	-3.06217810788212	0.00219732665136775	0.00757881710707848
ENSG00000206502	ZNRD1	14.1373320431191	-9.19579214946833	1.63575303614191	-5.62174848298465	1.89034350002221e-08	1.86114307197309e-07
ENSG00000206501	PPP1R11	104.466217623338	-5.17689680330035	0.722089360303326	-7.16932984738302	7.5365774200182e-13	1.34321541330131e-11
ENSG00000206495	TRIM39	7.72084632872911	7.07762182485137	1.67274862871553	4.23113294092856	2.32517190126868e-05	0.00012916436570809
ENSG00000206486	DHX16	9.85557434568306	8.58868886148836	1.63460629976348	5.25428591749041	1.48599880863146e-07	1.25243027794144e-06
ENSG00000183311	TUBB	1063.3118994423	1.9322973685423	0.551373868065476	3.50451387063712	0.000457441737753389	0.00189269500880556
ENSG00000206478	IER3	41.2350225569237	-2.71886723528166	0.906890757882149	-2.99800964079841	0.0027174907677815	0.00914029107733188
ENSG00000206450	HLA-B	3285.36457010628	-2.47760817535245	0.378792720177641	-6.54080198318103	6.11898060699744e-11	8.56917984092539e-10
ENSG00000183214	MICA	239.420634926427	-4.21587637038771	0.502759072526948	-8.38548044334245	5.05189942504005e-17	1.4584586432967e-15
ENSG00000212866	HSPA1B	51.1199477489354	3.32434089013509	0.525197470405263	6.3296970710272	2.45642976252798e-10	3.17528047224754e-09
ENSG00000206346	DXO	5.69229747503168	5.54891855788854	1.72695945088616	3.213114560994	0.00131303904709071	0.00480389814509622
ENSG00000215077	BRD2	12.0711998451477	4.14849868398831	0.943736133379711	4.39582478328099	1.10352925728612e-05	6.55592684763652e-05
ENSG00000206284	WDR46	113.985733972483	6.5582435135804	0.691930949957098	9.47817627465144	2.58765874131077e-21	1.17666877428497e-19
ENSG00000206281	TAPBP	149.054485123133	2.52550936516712	0.340439255856384	7.41838469483824	1.18557326056784e-13	2.30785576585494e-12
ENSG00000206280	ZBTB22	29.4396560763754	6.19632441765986	1.49675248594485	4.13984574994598	3.47539429202496e-05	0.000186182415052857
ENSG00000206279	DAXX	23.5884617353204	2.98374685806115	0.590714908546036	5.05107762627024	4.39324474767628e-07	3.44997161772299e-06
ENSG00000204197	KIFC1	53.1869657781358	3.61950692546303	0.837559670152973	4.32149141660792	1.54978081741172e-05	8.93483007462444e-05
ENSG00000223980	HLA-A	75.851812178247	-3.85082166589282	0.573470253070161	-6.71494579758384	1.88136140310428e-11	2.86297913518693e-10
ENSG00000228964	HLA-B	306.800414146723	11.3976378235221	1.48767881548392	7.66135654073602	1.83979312508265e-14	3.98980207493183e-13
ENSG00000228080	HLA-DRB1	1094.24063286445	-4.15068006925123	0.806011568718259	-5.14965321881391	2.6096851313011e-07	2.11803333989795e-06
ENSG00000225553	PHF1	236.848465055198	1.15336281176574	0.252875368533229	4.5609931028699	5.09122535254367e-06	3.25309647699743e-05
ENSG00000227460	SYNGAP1	17.0057209760476	4.88195150886231	1.05018105729523	4.64867603062266	3.34072445586729e-06	2.20248507177795e-05
ENSG00000276340	ZNF623	106.553515441658	1.2953323683846	0.311101587506315	4.16369578428559	3.13137273704939e-05	0.000169369429494051
ENSG00000275575	PTP4A3	16.8216255853391	3.11830222779036	0.610242570316531	5.10993886606912	3.22263072731393e-07	2.57732048678367e-06
ENSG00000278384	AL354822.1	33.4935126458747	8.48496605119137	1.52629859326774	5.55917832108161	2.71047659767377e-08	2.59531236104352e-07
ENSG00000277196	AC007325.2	54.7835734979061	6.86472611862655	1.64151034115628	4.18195727831423	2.89010283983368e-05	0.00015716940733097
ENSG00000197976	AKAP17A	660.283936523645	0.662332752857852	0.205460115430437	3.22365609242588	0.00126565299011054	0.00465087731770862
ENSG00000006756	ARSD	1237.48610113133	0.767739698958848	0.210179411489255	3.65278260852917	0.000259413841947148	0.00113996430278112
ENSG00000101825	MXRA5	518.117677447946	-7.56169499688809	0.706644625855936	-10.7008455455652	1.00853675864482e-26	7.58347133322182e-25
ENSG00000236120	AC110995.1	10.6544775268293	6.97779984398907	1.72521060276383	4.04460755852674	5.24108426045191e-05	0.000270022632666229
ENSG00000146938	NLGN4X	4593.42736624074	0.617914212297128	0.203192998775503	3.04102117701323	0.00235777247057219	0.00806091928311968
ENSG00000101846	STS	845.602169476035	1.36641615973475	0.301394746102686	4.53364292975835	5.79750038160499e-06	3.66066647311606e-05
ENSG00000146950	SHROOM2	2112.30124185466	3.25054633641215	0.322274434879451	10.0862680517244	6.35394132320006e-24	3.68256513615895e-22
ENSG00000004961	HCCS	1337.82394125854	-0.714715585514153	0.150004938352752	-4.76461370780626	1.89215791446053e-06	1.31689841058144e-05
ENSG00000005302	MSL3	1204.89886352785	-0.74540364479903	0.166163244907691	-4.48597188393332	7.25823131782793e-06	4.47973831523344e-05
ENSG00000101911	PRPS2	1870.33607113838	-1.11160955203795	0.356887520640162	-3.11473360022233	0.00184111107787404	0.00648730854376782
ENSG00000176896	TCEANC	146.073620389919	1.91996586643489	0.259283296068935	7.40489609451905	1.3125319704925e-13	2.54209159167188e-12
ENSG00000123595	RAB9A	1411.55765178933	0.693002851465515	0.191290380043371	3.62277941686556	0.000291454354885494	0.00126816816406209
ENSG00000196459	TRAPPC2	901.65809123623	1.0858153850795	0.214273771451919	5.06742088740964	4.03242008438441e-07	3.1883832894021e-06
ENSG00000046651	OFD1	1159.59560989161	0.767492611851526	0.24434772033175	3.14098535811795	0.0016838045019145	0.00598784343426302
ENSG00000046653	GPM6B	52147.1536460767	2.50836788367998	0.376255666417186	6.66665809332621	2.61693773393932e-11	3.90487161609662e-10
ENSG00000101958	GLRA2	216.634178830217	9.40146609160313	0.930261858640698	10.106257721176	5.18262405790706e-24	3.04979531837298e-22
ENSG00000102048	ASB9	146.962842616197	2.97331216330741	0.477024391314925	6.23304010747003	4.5746898483523e-10	5.70819081999664e-09
ENSG00000169239	CA5B	571.836090681513	1.6963732538695	0.216250232851877	7.84449214920126	4.34709092305854e-15	1.01545395988481e-13
ENSG00000182287	AP1S2	6385.2125899242	1.00895548917162	0.24199189673719	4.16937716830815	3.05433172685595e-05	0.000165474732053752
ENSG00000047230	CTPS2	1226.05634636099	-0.803564722420975	0.236046660069802	-3.40426220046219	0.000663430375035044	0.00263232790122113
ENSG00000047634	SCML1	816.586334081715	2.86240103385848	0.403844296190261	7.08788278269984	1.3617923433185e-12	2.34707715561164e-11
ENSG00000131831	RAI2	99.5194708512993	6.26046238801569	0.723793912734605	8.64950958811286	5.17212111152711e-18	1.6714232395383e-16
ENSG00000102098	SCML2	278.974641639208	1.38569199351742	0.351700322630289	3.93997930725266	8.14886377200567e-05	0.000402873241362438
ENSG00000008086	CDKL5	1782.74023827421	1.49783076896415	0.401480995298516	3.73076381324216	0.000190900127207003	0.000866355232131347
ENSG00000044446	PHKA2	983.444189937362	-0.920487756649004	0.210719136581145	-4.36831590895656	1.25208293517431e-05	7.36242684779601e-05
ENSG00000131828	PDHA1	3725.23875221337	-0.635372626112362	0.204469198041232	-3.10742464977163	0.00188725089407986	0.00663565950823401
ENSG00000180815	MAP3K15	57.6813554581462	2.06340587969391	0.53556389344629	3.85277257287855	0.000116787855457718	0.000559944106319365
ENSG00000173681	BCLAF3	622.808889529804	0.947696437179622	0.257798156687552	3.67611797290008	0.000236810044631899	0.0010527956501021
ENSG00000184368	MAP7D2	22.826522571278	-1.94492296084501	0.487780807929243	-3.98728881749513	6.68326481034008e-05	0.000336120743215552
ENSG00000177189	RPS6KA3	3617.13192644419	-1.06431640607752	0.272273570123096	-3.90899640239166	9.26803440169138e-05	0.00045439634252827
ENSG00000149970	CNKSR2	831.505477787189	-3.2880822197431	0.328859263831656	-9.99844791182855	1.5480423100417e-23	8.54170395965216e-22
ENSG00000185915	KLHL34	7.01156170445373	-5.74499776524629	1.70720773890617	-3.36514276166952	0.000765040640497876	0.00297999324483082
ENSG00000102172	SMS	9719.42475481309	-2.17844850267103	0.382811213937138	-5.69066010440531	1.26549190807474e-08	1.28328353075767e-07
ENSG00000165186	PTCHD1	469.407409374714	1.50296641892116	0.367280732524514	4.0921461046717	4.27399212991474e-05	0.000224572470694698
ENSG00000123131	PRDX4	3246.49028230228	-1.2310034485625	0.293951680332812	-4.18777483145788	2.81702792094868e-05	0.000153923047810753
ENSG00000123130	ACOT9	1977.8722768333	-1.04963622697649	0.162231932691766	-6.46997301678425	9.80204195777172e-11	1.33452771246373e-09
ENSG00000174010	KLHL15	711.373480260567	0.85369290550561	0.171960707551251	4.96446495052467	6.88907254822228e-07	5.24348892696151e-06
ENSG00000130741	EIF2S3	6729.77741880806	-1.69037330499707	0.162937066865635	-10.3743938534933	3.24263636611086e-25	2.11959716329105e-23
ENSG00000005889	ZFX	2195.65811636695	0.725811394009653	0.154948139608056	4.68422141656947	2.81026096152017e-06	1.88187702164195e-05
ENSG00000102230	PCYT1B	1116.8807082073	0.7934540233399	0.234218375995448	3.38766768391956	0.000704896139788471	0.0027738934975873
ENSG00000176746	MAGEB6	7.63946589640085	8.09478487991821	1.80077749928157	4.49516105301607	6.95173107509942e-06	4.31603832452678e-05
ENSG00000198814	GK	589.792024589679	1.34235759311516	0.265477983328401	5.05638010461544	4.27289288418229e-07	3.36234584036082e-06
ENSG00000147027	TMEM47	3973.58828869823	-2.2434259314386	0.37014876489164	-6.06087644813663	1.35381798559503e-09	1.58685675142924e-08
ENSG00000183337	BCOR	2674.80023476015	1.38136287980871	0.308231749218716	4.48157233416121	7.40951105107868e-06	4.56209365197402e-05
ENSG00000182220	ATP6AP2	7176.55923167796	0.877742714081311	0.176312267550526	4.97834170177509	6.413136297685e-07	4.90884408095257e-06
ENSG00000185753	CXorf38	1179.38552070973	0.761670516591395	0.152680522125668	4.98865543546204	6.08009805659905e-07	4.67257769486598e-06
ENSG00000180182	MED14	3159.19155153087	0.728598003228404	0.192530146622618	3.78433204362817	0.000154121946633466	0.000716402397997862
ENSG00000124486	USP9X	9879.25343339342	1.20418548736022	0.223392453104342	5.39044838187872	7.02821016963404e-08	6.27520713205703e-07
ENSG00000147044	CASK	4203.91332886322	1.41345137264237	0.244820665531765	5.77341528572462	7.7680669586274e-09	8.12433875686627e-08
ENSG00000147050	KDM6A	1506.85138104226	0.883793694114294	0.182702976153128	4.83732510943643	1.31598086599242e-06	9.45801852458018e-06
ENSG00000251192	ZNF674	213.949779733193	0.732996940109237	0.21509924267621	3.40771511321693	0.000655092503444412	0.00260373525855113
ENSG00000147119	CHST7	1405.08829112807	1.64490957753866	0.449880594162698	3.65632480903096	0.000255857127802988	0.00112605521301051
ENSG00000065923	SLC9A7	1065.56707248426	1.57573316744595	0.313069702452962	5.03317042530714	4.82433874870945e-07	3.76920917721751e-06
ENSG00000102218	RP2	1671.83156701328	0.753525760661233	0.189388138832718	3.97873787294992	6.92820731144373e-05	0.000347300919453178
ENSG00000102221	JADE3	911.414587923435	0.857759883950848	0.244626114926489	3.50641175088199	0.000454192018969871	0.0018808899827941
ENSG00000130988	RGN	36.6755784448013	3.12597715707637	0.476518106283902	6.56003857115548	5.37938621065263e-11	7.63567534367097e-10
ENSG00000130985	UBA1	22232.6440527075	-0.566409995011261	0.118442117826313	-4.78216706528213	1.73415456663444e-06	1.21612808362365e-05
ENSG00000102226	USP11	11566.5404410322	1.17192987594921	0.198509969133715	5.90363235188359	3.5558410631995e-09	3.91091524967291e-08
ENSG00000008056	SYN1	247.861093213179	1.5231244230752	0.284553185483649	5.35268800623817	8.66571903186388e-08	7.60158327122211e-07
ENSG00000102265	TIMP1	7243.43389109621	-1.38935072772521	0.393359123504312	-3.53201602481704	0.000412404363307044	0.00172778805450324
ENSG00000197779	ZNF81	599.005221338408	1.9375815559319	0.24968927786969	7.75997100261189	8.49488061000594e-15	1.91064230650661e-13
ENSG00000017483	SLC38A5	347.534300783897	-3.69967868569556	0.597308986070939	-6.19391097735162	5.86893829915714e-10	7.22516861023577e-09
ENSG00000068438	FTSJ1	1799.39116903093	-1.39489849240498	0.168980387779565	-8.25479519093436	1.52162946864229e-16	4.1482431805676e-15
ENSG00000102312	PORCN	729.06449518898	-1.31955304255686	0.244898672034901	-5.38815923987049	7.11829707414236e-08	6.34579222700278e-07
ENSG00000204620	AC115618.1	25.5469694594283	1.49773191827929	0.498885134017945	3.00215784386435	0.00268073137876902	0.00903485400528731
ENSG00000228343	AC115618.2	148.557243597957	1.09165416365007	0.313843866712777	3.47833518330034	0.000504538602526381	0.00206711693474528
ENSG00000279528	AC115618.3	42.853223336935	1.24660195972073	0.380604746068304	3.27531900901996	0.00105542718707393	0.00395252671669664
ENSG00000102109	PCSK1N	3783.71094010334	-9.36308512017234	0.968780036286425	-9.66482046436813	4.25365097919193e-22	2.05182925325424e-20
ENSG00000102100	SLC35A2	1334.6866738031	0.527434124574357	0.142418153183724	3.703419211552	0.000212712942708105	0.000955733665059714
ENSG00000147144	CCDC120	491.380549139791	-4.2029439572715	0.334534463935598	-12.563560441057	3.34915426607913e-36	4.75683274742066e-34
ENSG00000102003	SYP	550.466923277909	2.76997344458531	0.341022013304047	8.12256492696168	4.564331823354e-16	1.18000798790508e-14
ENSG00000101997	CCDC22	887.163209264193	-0.661695008793903	0.199640917976688	-3.31442579757706	0.000918315496494275	0.00350174366238594
ENSG00000049769	PPP1R3F	780.625730300158	1.29282658020738	0.325689905876765	3.96950153160892	7.20231439369445e-05	0.000359475166777691
ENSG00000171365	CLCN5	693.63457651755	1.15729110083887	0.239852172585218	4.82501821169743	1.39990475253239e-06	9.99082147984424e-06
ENSG00000122824	NUDT10	344.298416307259	-0.811767508993757	0.244551607630885	-3.3194118691667	0.000902072735104827	0.00344666083726784
ENSG00000196368	NUDT11	930.855262624053	-0.750418369004208	0.179241572877644	-4.18663124272217	2.83125250455861e-05	0.0001545901492107
ENSG00000224109	CENPVL3	5.31341847373637	-7.95750440194973	2.54500462415894	-3.12671510550967	0.00176771135287879	0.00625646370072114
ENSG00000189369	GSPT2	1666.12348278224	-0.732300978449829	0.166982589436297	-4.38549300811506	1.15723375479865e-05	6.85374297661831e-05
ENSG00000184205	TSPYL2	1152.1712236314	1.10980581883984	0.311173084669355	3.56652253526069	0.000361749715010782	0.00153598435000611
ENSG00000124313	IQSEC2	861.501965231923	1.60820432812622	0.2592295969125	6.20378362378526	5.51215607316656e-10	6.81145000469867e-09
ENSG00000158423	RIBC1	82.4378306506743	1.35306855727895	0.363491398196558	3.72242249470586	0.000197320488047204	0.000892149166727868
ENSG00000184083	FAM120C	2226.08747450109	2.18847625379824	0.278962344172819	7.84505973480947	4.32747449512131e-15	1.01189899042933e-13
ENSG00000196632	WNK3	633.200519172565	0.863182429922703	0.265493423604245	3.25123846084186	0.00114903439377844	0.00426421489781423
ENSG00000102302	FGD1	1992.90416922263	-0.842198942252594	0.195949425922181	-4.29804240705998	1.72313200844074e-05	9.81617835657663e-05
ENSG00000247746	USP51	117.890857715682	2.20614496476791	0.381937200083528	5.77619819249194	7.64073666253631e-09	7.99843993941301e-08
ENSG00000083750	RRAGB	816.059273672012	1.16955044749398	0.252509842503827	4.63170241562468	3.62671184636137e-06	2.37402597078034e-05
ENSG00000227486	AL050309.1	25.841420241852	1.91581534068649	0.552175905007578	3.46957432099505	0.000521283822614755	0.00212701178835661
ENSG00000230105	AL354793.1	21.591178833524	5.69764692819336	1.51318925072487	3.7653234223439	0.000166333638086338	0.00076727559717894
ENSG00000186787	SPIN2B	225.822913014366	0.778886310172696	0.222380124707668	3.50249965547321	0.000460914379572866	0.00190535015443623
ENSG00000198455	ZXDB	903.485629005516	1.27555339262268	0.266219287650695	4.79136355550737	1.65651654546439e-06	1.1670174278809e-05
ENSG00000198205	ZXDA	297.285930388653	1.36072384617323	0.264589165491835	5.14277991558661	2.70702676539655e-07	2.18931384340981e-06
ENSG00000131089	ARHGEF9	4630.09375760702	1.29990034276938	0.271616014368217	4.78580155074057	1.7030627121619e-06	1.19623447936125e-05
ENSG00000102043	MTMR8	18.9608095622788	-9.05104073837227	1.55811197573678	-5.8089796364554	6.28547330113477e-09	6.65542821839899e-08
ENSG00000089472	HEPH	417.503028284573	-3.18125575589488	0.38334858948343	-8.2985977858473	1.05347372294145e-16	2.92392966117731e-15
ENSG00000169083	AR	2102.25814734072	1.59027204648285	0.316885212762193	5.0184482659223	5.20905166176437e-07	4.0491577596465e-06
ENSG00000181704	YIPF6	3399.97555266208	0.509543120056227	0.164567307567974	3.09625968599968	0.00195978645439625	0.00685925259038688
ENSG00000090776	EFNB1	3099.71922118794	1.22373035872558	0.267870464580208	4.56836613414377	4.91540846421924e-06	3.15477359423209e-05
ENSG00000158813	EDA	13.3341091113139	-4.10802052646195	0.765310061180439	-5.36778586201468	7.97091106296816e-08	7.04041046632762e-07
ENSG00000147127	RAB41	58.5418397647695	1.30818775570683	0.398643584192614	3.2815974157877	0.00103220862470635	0.00388136758389744
ENSG00000130055	GDPD2	626.527691065458	1.72057586084871	0.465938442801867	3.69271067332892	0.000221876401629035	0.000992062597178869
ENSG00000082458	DLG3	1292.2040513592	-0.918951478686864	0.20347866863724	-4.51620548159357	6.29575761553863e-06	3.95034324995714e-05
ENSG00000147164	SNX12	2946.30082495969	-0.752658483487949	0.15057256505625	-4.99864290155896	5.77352113580139e-07	4.45781704072665e-06
ENSG00000184481	FOXO4	333.205535152157	1.34745601642344	0.327060706988087	4.11989574911705	3.79043861430208e-05	0.000201418480546135
ENSG00000196338	NLGN3	5080.55342948622	3.07086071512711	0.454716034032877	6.75335920726534	1.44460687261628e-11	2.23230084164056e-10
ENSG00000204131	NHSL2	49.3335997273883	1.52689619982842	0.382783642876802	3.98892750054068	6.63727014889454e-05	0.000334245893753369
ENSG00000242732	RTL5	1934.2152895051	1.65720858238272	0.330975333132273	5.00704559067675	5.52718389413885e-07	4.28198566398117e-06
ENSG00000198034	RPS4X	25361.435674073	-0.986750779395252	0.271856491071806	-3.62967525809277	0.000283778005018866	0.00123898446251975
ENSG00000125931	CITED1	455.822774939135	4.38079634819685	0.57343307061036	7.63959487640632	2.17906285962444e-14	4.66400533368361e-13
ENSG00000186462	NAP1L2	115.839421722101	-0.865539364819312	0.28609232158852	-3.02538481289336	0.00248316969495629	0.00843324745553495
ENSG00000204116	CHIC1	595.266551068468	1.11368570342574	0.229435859480872	4.85401761496915	1.20984982571262e-06	8.77875579937613e-06
ENSG00000225470	JPX	481.234641090329	1.08791189137808	0.229883502514	4.73244873808124	2.21827336729155e-06	1.52131898384534e-05
ENSG00000147100	SLC16A2	2793.71200845484	-1.04878884915195	0.258024977965909	-4.06467954156949	4.80985016392115e-05	0.000249649994183762
ENSG00000050030	NEXMIF	281.415206732416	-7.89852485721407	1.46974395747392	-5.37408221142779	7.69737343737992e-08	6.81894946450038e-07
ENSG00000186675	MAGEE2	30.1495357654201	4.94247279687029	0.642611306401763	7.69123223888662	1.45724641361078e-14	3.20246253397998e-13
ENSG00000085224	ATRX	7854.81689859625	0.74140108245273	0.220480892645292	3.36265457544881	0.000771968933625102	0.0030039291719567
ENSG00000226784	PGAM4	112.560892029708	-2.47607769110616	0.547763554958929	-4.52034033423749	6.17402953705479e-06	3.87819398356794e-05
ENSG00000179300	RTL3	10.8396867334084	-7.17576205777638	1.8723143449745	-3.83256266611261	0.000126815280944613	0.000602372584486909
ENSG00000147145	LPAR4	514.071136990037	-5.97154713215949	0.715648303033842	-8.34424829465026	7.16682743246453e-17	2.02581735127244e-15
ENSG00000131171	SH3BGRL	4482.61088410118	1.04580497625655	0.202583936128339	5.16232923618399	2.43895833059581e-07	1.98929430091028e-06
ENSG00000072133	RPS6KA6	157.385659261481	1.92344607827982	0.416622136232123	4.61676399548813	3.8977009963129e-06	2.53985279592647e-05
ENSG00000102271	KLHL4	2024.69420433089	-1.48848075082209	0.350415441668343	-4.24776015501877	2.15918367527064e-05	0.000120789343992954
ENSG00000174740	PABPC5	70.4764773649884	-9.759491832615	1.48950921140048	-6.5521527211227	5.67134959731827e-11	8.01056371299546e-10
ENSG00000102290	PCDH11X	56.9087545916205	-5.76812463285403	1.61074654249174	-3.58102561805349	0.000342248090875747	0.00146371492991823
ENSG00000165194	PCDH19	1138.891344029	3.40093015505913	0.233271861115263	14.5792558896706	3.80642981967231e-48	1.21641866278945e-45
ENSG00000102385	DRP2	308.23942410557	-1.82626394320128	0.44924188813864	-4.06521295413503	4.79886242302501e-05	0.000249192113498945
ENSG00000102387	TAF7L	11.0077078650333	-2.37276551347847	0.747792058857601	-3.17302849819419	0.00150857715827943	0.00544825801834114
ENSG00000126953	TIMM8A	523.300028275183	-0.703881592298186	0.163833464433822	-4.29632367679381	1.73653973319487e-05	9.88521591318176e-05
ENSG00000184867	ARMCX2	2175.62838190197	-1.46241371301041	0.283756543201059	-5.15376208249829	2.55311829287831e-07	2.07689118411313e-06
ENSG00000166432	ZMAT1	550.436848537067	1.92264264544405	0.554402199775624	3.46795637936172	0.000524432408248985	0.00213810537228477
ENSG00000184515	BEX5	14.9861888591932	-3.0916070075998	0.768536533056975	-4.02271964262056	5.75299618524747e-05	0.000293569947275137
ENSG00000158164	TMSB15A	531.551658703553	-8.16476597180319	0.811626969470523	-10.0597519290538	8.32077469624394e-24	4.73892834123457e-22
ENSG00000198932	GPRASP1	468.748363767035	1.6254263117838	0.273915897063994	5.93403423899877	2.95580148497689e-09	3.2982558859279e-08
ENSG00000133169	BEX1	3258.5843686539	3.61361851508802	0.255107250177883	14.1650953180213	1.506623571826e-45	4.03091880978424e-43
ENSG00000102409	BEX4	1247.71133673833	-1.67938270728057	0.301121864965056	-5.57708656419038	2.44580178374503e-08	2.35758078098824e-07
ENSG00000180964	TCEAL8	1570.91385571927	-0.82503742526194	0.167190519778953	-4.93471415934794	8.02682272901444e-07	6.01593368638089e-06
ENSG00000182916	TCEAL7	678.844428302713	-1.80272241669369	0.296843155299558	-6.07297956685066	1.25558437069098e-09	1.476225896026e-08
ENSG00000133142	TCEAL4	2944.0398544556	-0.739807160613541	0.244615889213832	-3.02436265686256	0.00249157571295115	0.00845929844758638
ENSG00000123562	MORF4L2	10810.8524547845	-0.738733464801296	0.190548336514729	-3.87688225629927	0.000105803527428913	0.000513536498700195
ENSG00000123560	PLP1	4653.65891054059	2.03786252871595	0.655121955452126	3.11066132306548	0.00186668899910058	0.00656637321209377
ENSG00000123570	RAB9B	297.517828747109	2.03746821254896	0.370990155040871	5.49197380271318	3.97466361039079e-08	3.70405164080525e-07
ENSG00000269743	SLC25A53	440.829419245398	0.839749991385771	0.251738662124839	3.33580064459599	0.000850541319825059	0.00327697676286919
ENSG00000166707	ZCCHC18	217.882225814015	1.23831943427377	0.343913039828306	3.60067601650693	0.000317390874648403	0.00136936932960531
ENSG00000123575	FAM199X	4083.76135197056	0.789373488146137	0.190312384105399	4.14777783304405	3.35717939716006e-05	0.000180479768105738
ENSG00000123572	NRK	5.87267548355685	-6.46737382154685	1.73524436396609	-3.72706804634994	0.000193720170808543	0.000877595473544747
ENSG00000133135	RNF128	829.409202005778	-11.0650495618371	1.46612591282369	-7.54713457081348	4.44938786144723e-14	9.14887983056652e-13
ENSG00000133131	MORC4	1346.48664867681	-1.52667608332643	0.211782473270902	-7.20869890575688	5.64890119787575e-13	1.01941621695626e-11
ENSG00000165376	CLDN2	39.3619425808212	-5.39350383230527	0.709244989790893	-7.60457093097751	2.85850659453428e-14	6.0230199847655e-13
ENSG00000147234	FRMPD3	369.107750970033	2.77226547834686	0.393301638657235	7.04870055413857	1.80596317708486e-12	3.07120522849561e-11
ENSG00000101843	PSMD10	3063.65320631853	-0.554323278472084	0.182945112930138	-3.02999773863195	0.00244555569791613	0.00832886190842987
ENSG00000068366	ACSL4	3142.2068224934	-1.46692324699213	0.229235561065271	-6.3991958323362	1.56197404613145e-10	2.05956795572714e-09
ENSG00000157600	TMEM164	2270.71723870583	-0.720323773842379	0.212489650355663	-3.38992403929654	0.000699119926653763	0.0027525753580384
ENSG00000101935	AMMECR1	1706.12695762592	-1.47064367927093	0.33413347959518	-4.40136582856856	1.07571578787146e-05	6.40889294747138e-05
ENSG00000243978	RTL9	57.9205670395705	-4.32161597071392	0.523994359392627	-8.24744750253264	1.61813545602245e-16	4.39052814948355e-15
ENSG00000101938	CHRDL1	2134.17505312489	-3.10243191509806	0.525558903181135	-5.90310980618818	3.5671267692915e-09	3.92145340824788e-08
ENSG00000077264	PAK3	1165.53790527727	-1.75881709301042	0.277957621509785	-6.32764478072966	2.48931372166209e-10	3.21000250155149e-09
ENSG00000077274	CAPN6	12.7589629194831	5.66549508788546	1.6283809857564	3.47921962823325	0.00050287626768753	0.00206177477605531
ENSG00000077279	DCX	5044.64496107683	9.25511339029736	0.414963466426215	22.3034414812588	3.4214918020023e-110	1.57450209744542e-106
ENSG00000204025	TRPC5OS	3.81038513613134	5.18462897703996	1.72656673962911	3.00285465834567	0.00267460130904892	0.00901683538753211
ENSG00000126016	AMOT	2404.62615906401	-1.88547930452855	0.354487601073774	-5.31888646829187	1.04404255070087e-07	9.05479647533977e-07
ENSG00000123496	IL13RA2	557.025603348089	1.96235275599013	0.315924360424312	6.2114638876044	5.24932556243184e-10	6.50413203370997e-09
ENSG00000077713	SLC25A43	426.620524972734	-1.15806531126083	0.251733809383425	-4.60035667873655	4.21768128384546e-06	2.7367351567964e-05
ENSG00000005022	SLC25A5	9429.97723653287	-0.950826715322045	0.304127252432789	-3.1264107629821	0.00176954199097564	0.00626197964785581
ENSG00000125354	SEPTIN6	1211.40963199426	-1.03146237811271	0.180032425070597	-5.72931447048073	1.00837307922512e-08	1.03764115294681e-07
ENSG00000125355	TMEM255A	2095.88460332496	4.22506902404699	0.328669953210722	12.8550510406351	8.05726618453722e-38	1.25263268675687e-35
ENSG00000005893	LAMP2	14459.0204658738	1.10411793569853	0.242382799143445	4.55526522344146	5.23195221782864e-06	3.33652961696284e-05
ENSG00000182890	GLUD2	295.901790635975	-2.30853705645706	0.448775947472096	-5.14407483168559	2.68842364355738e-07	2.17503303848846e-06
ENSG00000125675	GRIA3	1325.75922192276	3.84140807634248	0.569996071045687	6.73935886837821	1.59087034278374e-11	2.44191699246905e-10
ENSG00000125676	THOC2	3842.03550804648	0.583879734367803	0.167067911358746	3.49486463091069	0.000474302248795435	0.00195297430968757
ENSG00000101972	STAG2	7937.13708110445	1.00550918962967	0.176836272116158	5.6861026168273	1.29971315750676e-08	1.3156665218246e-07
ENSG00000009694	TENM1	1790.37525976674	8.94569320547419	0.668460904622376	13.3825226630535	7.65059654241629e-41	1.54414540214435e-38
ENSG00000171388	APLN	111.665216671552	3.79178054039545	0.576423833204723	6.57811201059196	4.76459258243997e-11	6.81769345331849e-10
ENSG00000156697	UTP14A	1120.24670490765	-0.70427156003025	0.159284911135286	-4.4214580967565	9.80370784315311e-06	5.88503818844534e-05
ENSG00000085185	BCORL1	1075.27712751807	1.65481648074337	0.379555698296533	4.35987784709933	1.30135067542027e-05	7.63674438457163e-05
ENSG00000134594	RAB33A	286.570345413974	3.71135802898897	0.428081170860587	8.66975303194928	4.33058653670335e-18	1.41136636859784e-16
ENSG00000147256	ARHGAP36	442.234296150212	6.77605627462357	0.684000003578268	9.90651496955469	3.9001363553013e-23	2.07727401386869e-21
ENSG00000147255	IGSF1	83.0240750271165	1.53710047039308	0.415527160616928	3.69915763896389	0.00021631621995238	0.000969462388952924
ENSG00000213468	FIRRE	83.2968587465623	5.5440538683677	0.902970675551656	6.13979392517996	8.26286021019079e-10	9.98006039770498e-09
ENSG00000134602	STK26	377.543987809552	-4.29271698661912	0.381231469863542	-11.260132822077	2.06447323129568e-29	2.012773922834e-27
ENSG00000171004	HS6ST2	1280.09869910532	-1.9228942535509	0.450753368485106	-4.2659564808431	1.99047580779464e-05	0.00011184092273882
ENSG00000223749	MIR503HG	310.945090353416	1.72316228101244	0.530704100455643	3.24693606010016	0.00116654594027098	0.00432083959106487
ENSG00000170965	PLAC1	16.5644161863661	2.99735520323441	0.913309647770751	3.28186087878355	0.00103124470906537	0.00387837684061541
ENSG00000212747	RTL8B	1128.39256650341	0.841047618031906	0.269595738800773	3.11966213476922	0.00181058585968408	0.00639247660663972
ENSG00000196972	SMIM10L2B	101.696914598247	1.39708276303218	0.410267766656447	3.40529497215431	0.000660926218569558	0.00262393798051843
ENSG00000186376	ZNF75D	603.090390498963	2.94720956262682	0.253086891848476	11.6450502082555	2.43178400434962e-31	2.70303952444833e-29
ENSG00000178947	SMIM10L2A	283.118915135599	2.21739130661859	0.410635942496896	5.3998958131517	6.66796103953733e-08	5.96977103341301e-07
ENSG00000165359	INTS6L	216.773852909923	1.39737182760577	0.376250156556205	3.71394351140166	0.000204054361111598	0.000919883776413943
ENSG00000129680	MAP7D3	1007.81492875543	-0.75548227441546	0.185559986121897	-4.07136414592731	4.67386181315314e-05	0.000243580716781066
ENSG00000129675	ARHGEF6	5169.38083739189	2.21950311243498	0.299164065626002	7.41901641091373	1.17993293620643e-13	2.29882107783012e-12
ENSG00000232611	AL683813.2	111.631860030846	1.98358016909855	0.468203921276799	4.23657316600274	2.26956987862989e-05	0.000126350189541241
ENSG00000165370	GPR101	8.78811293128413	9.16262656378279	2.36447368171017	3.87512309172994	0.000106570815006216	0.000516410053874809
ENSG00000129682	FGF13	818.534055421392	-5.23378107854232	0.406120947399657	-12.8872472893939	5.31057168891797e-38	8.48548222154955e-36
ENSG00000134595	SOX3	2047.9069511411	-1.45649449368091	0.374929299114016	-3.8847177244422	0.00010244884793123	0.000498465963639179
ENSG00000182195	LDOC1	1680.21176090342	-1.56490780703056	0.239123262742801	-6.5443561997302	5.97522269048876e-11	8.38827937068066e-10
ENSG00000155495	MAGEC1	9.94244624237388	8.09719446498432	1.65772631453588	4.88451826696816	1.03682030735441e-06	7.62666190918079e-06
ENSG00000046774	MAGEC2	7.31730960217544	8.46794737127391	1.71976934471812	4.92388551830005	8.48424832828007e-07	6.3340061578649e-06
ENSG00000185985	SLITRK2	2098.9698922679	2.87542241459493	0.358674856862697	8.01679392792135	1.08540994412572e-15	2.68539757036439e-14
ENSG00000155966	AFF2	423.57961973873	-7.82696845393222	0.601365878143197	-13.0153185247209	1.0012392322244e-38	1.74526617380691e-36
ENSG00000171100	MTM1	837.031146153629	0.87678552745277	0.226988460613065	3.86268766740252	0.000112146352417824	0.000539955910700777
ENSG00000102181	CD99L2	6016.36490243077	1.13279080585578	0.188516990839341	6.00895866633674	1.86718716696391e-09	2.13954728708529e-08
ENSG00000160131	VMA21	3676.28145834531	1.03020214453401	0.254392972386607	4.04964860023094	5.12945978957585e-05	0.000264864767276371
ENSG00000102287	GABRE	118.260777116372	-7.15149418495709	0.984267245123494	-7.26580531902168	3.70822331861122e-13	6.80945812752798e-12
ENSG00000011677	GABRA3	208.743988841763	-3.80365143245024	0.521316219064002	-7.29624610429253	2.95907437716505e-13	5.49962377578277e-12
ENSG00000268089	GABRQ	1395.57507671711	3.63099140308314	0.843337235589331	4.30550348052137	1.66606370910094e-05	9.52172376619563e-05
ENSG00000221867	MAGEA3	12.1689901441889	9.53366642888825	2.09423889862728	4.55232993482135	5.3055044562642e-06	3.37781826325908e-05
ENSG00000197172	MAGEA6	7.94879329192007	8.92017444998362	2.04186180394716	4.36864749256774	1.25018371621078e-05	7.35878156211147e-05
ENSG00000147394	ZNF185	464.90391173259	-5.35153652960953	0.235950496339334	-22.680759789177	6.938082032064e-114	5.32127764919202e-110
ENSG00000183837	PNMA3	33.1581488567611	-4.72561403564582	1.55454987298966	-3.03986003778552	0.00236688113833823	0.00808845508867136
ENSG00000235961	PNMA6A	61.3185497041978	-3.00567417715821	0.529444879194061	-5.67702946099612	1.37053875631768e-08	1.37947183920007e-07
ENSG00000067842	ATP2B3	28.8308891112096	9.22241143566549	1.57216143460542	5.8660715322661	4.46241341304579e-09	4.82725294879034e-08
ENSG00000130829	DUSP9	42.4987241386753	2.25572499381268	0.513856547647425	4.38979517559911	1.13457476189083e-05	6.72820378771807e-05
ENSG00000198753	PLXNB3	3336.42918445776	2.02206936382139	0.383443698199006	5.27344528888811	1.33886180034313e-07	1.13927038328754e-06
ENSG00000067840	PDZD4	3540.96514645711	2.74887153241141	0.27599544351359	9.95984389240851	2.2842109913451e-23	1.24249197872008e-21
ENSG00000198910	L1CAM	3807.62456895473	4.82600712616538	0.434654718770459	11.1030823266272	1.21190860035188e-28	1.09782696793293e-26
ENSG00000089820	ARHGAP4	132.667546110976	1.34197228009037	0.432357507168095	3.10384868503886	0.00191020998490799	0.00670716031477917
ENSG00000102030	NAA10	847.694675554277	-1.01162462332455	0.259144094668194	-3.90371474457031	9.47274223990049e-05	0.000463543866860635
ENSG00000102032	RENBP	193.939415520081	2.17454758626615	0.577082049314838	3.76817748680271	0.000164443768143791	0.000759623903075787
ENSG00000177854	TMEM187	372.267711708156	1.35974647558416	0.279994286781398	4.85633650320076	1.19577426535422e-06	8.69564978083104e-06
ENSG00000184216	IRAK1	8650.22851649119	-0.777981583331885	0.244229120550729	-3.18545790763019	0.00144525126683155	0.00524094348282538
ENSG00000169057	MECP2	4755.3863687825	0.735609070479686	0.198074898418327	3.71379249139438	0.000204176232768594	0.000920072647820716
ENSG00000147403	RPL10	14572.8675303945	-0.87880008482093	0.27715274574826	-3.17081500473082	0.00152011917491446	0.00548219782062802
ENSG00000197180	CH17-340M24.3	108.593826342461	1.08439739835351	0.334105635233262	3.24567227845893	0.00117173642822028	0.00433796998824142
ENSG00000071553	ATP6AP1	8274.58434830703	0.969952365916391	0.198685943942293	4.88183686611522	1.05102189607983e-06	7.7187880009259e-06
ENSG00000203879	GDI1	16258.304883087	0.642050247592504	0.15767673510772	4.07194027168227	4.66231361806297e-05	0.000243138912699198
ENSG00000071889	FAM3A	1861.35712264162	0.849070454877409	0.154366177826815	5.50036586272149	3.7900399093553e-08	3.54927367154535e-07
ENSG00000160211	G6PD	7614.49785632533	-1.4293466344299	0.312911100182451	-4.56790006361705	4.92634797490783e-06	3.16003179689585e-05
ENSG00000130826	DKC1	3896.96906343384	-0.627215481425172	0.209633134177532	-2.99196729508419	0.00277185956391726	0.00929568819504042
ENSG00000185010	F8	334.355774244552	1.77387967460966	0.240731889359352	7.36869419058025	1.72307406134461e-13	3.2983536670115e-12
ENSG00000277203	F8A1	345.801833216085	1.30410527737281	0.280621765844646	4.64719931273887	3.36472030245526e-06	2.21639992668746e-05
ENSG00000185515	BRCC3	1419.38825474549	-0.734895994913842	0.191568395582108	-3.83620686846991	0.000124949171512171	0.000595352140675822
ENSG00000155962	CLIC2	148.970634319552	2.92647480926383	0.612540256180312	4.77760405089584	1.77396259617963e-06	1.24177381732574e-05
ENSG00000224533	TMLHE-AS1	4.46696683893857	5.45712886205771	1.73455071131745	3.14613393915295	0.00165444221027971	0.00589821208805792
ENSG00000231365	WARS2-AS1	156.072817418016	0.944805664722276	0.29438583780237	3.20941276175301	0.00133006401683179	0.00485923197257585
ENSG00000224238	WARS2-IT1	35.3830577812483	5.07175804744243	1.2302389265414	4.12257971847856	3.74652890410024e-05	0.000199269263879894
ENSG00000092607	TBX15	389.773287343097	4.47946694928152	0.384595470315355	11.6472171281906	2.37074793830931e-31	2.64798734526985e-29
ENSG00000065183	WDR3	1901.18556316946	-0.890018507525412	0.195948512961994	-4.54210391327664	5.56955741019058e-06	3.53224769710791e-05
ENSG00000116815	CD58	401.953229126183	-0.902243299075257	0.302481371912744	-2.98280615883851	0.00285618825267392	0.00954233127715614
ENSG00000134256	CD101	100.563123323353	1.40332059572952	0.440265331159893	3.18744288139251	0.00143536804982397	0.00520674498792367
ENSG00000116830	TTF2	1520.26409842812	-1.58771270110615	0.387238163202405	-4.10009356509697	4.12983134773716e-05	0.00021774355976188
ENSG00000173218	VANGL1	809.154717938422	-2.80939299127005	0.237136639413702	-11.8471485394075	2.22638239098448e-32	2.61361389970214e-30
ENSG00000134198	TSPAN2	41.9249898284403	-5.52915070221727	0.69501217215052	-7.95547318992827	1.78448161580754e-15	4.34948490446141e-14
ENSG00000009307	CSDE1	24602.0633306979	-0.554311135579042	0.184497342680295	-3.00443967119666	0.00266070519639265	0.00897656390964787
ENSG00000213281	NRAS	4862.25613135913	-0.971133795628414	0.199843038995848	-4.85948272458262	1.17692850847347e-06	8.56418344448642e-06
ENSG00000155363	MOV10	2758.35813648345	-1.19532990690632	0.21091548191069	-5.66734075696004	1.45030736374318e-08	1.45340253189751e-07
ENSG00000155366	RHOC	4648.46710305485	-0.857790998308806	0.234316228217302	-3.66082624679883	0.000251403211461111	0.00110942395330048
ENSG00000198799	LRIG2	885.335710714084	0.890069369667708	0.2675603239585	3.3266119449226	0.000879087016365888	0.00336890625575661
ENSG00000081026	MAGI3	1289.11785772012	-0.762709130383806	0.214261320144935	-3.55971451061665	0.000371258173028907	0.00157258455508507
ENSG00000134262	AP4B1	501.840192850115	-0.669375859545313	0.219633131754191	-3.04769983562619	0.00230600142602171	0.00790624151562114
ENSG00000163349	HIPK1	4937.4748805878	1.47966071059349	0.263448873461341	5.61650042815846	1.94863767379172e-08	1.91444082990067e-07
ENSG00000116774	OLFML3	882.101525949197	3.53543050417137	0.284212208355452	12.4394040798901	1.59690840036208e-35	2.20019553197192e-33
ENSG00000134207	SYT6	627.578627645477	4.37788483689071	0.402063101482245	10.8885516247355	1.30702341116549e-27	1.05151404431842e-25
ENSG00000116489	CAPZA1	5886.22736673715	-0.647556537457114	0.150892925484293	-4.29149700278373	1.77472598901627e-05	0.000100776580161094
ENSG00000134245	WNT2B	121.646879739755	-3.24782143328117	0.578322482704116	-5.61593493321414	1.95502225154447e-08	1.91989359734471e-07
ENSG00000143079	CTTNBP2NL	1985.22272896862	-0.897288939139832	0.192644617463788	-4.65774206906403	3.19696404589354e-06	2.11455573131887e-05
ENSG00000221986	MYBPHL	23.1011799168348	2.09398088018438	0.659925381387582	3.17305704439115	0.00150842883600542	0.00544825801834114
ENSG00000143106	PSMA5	4036.3322785285	-1.05348273237575	0.198139725065237	-5.31686784176616	1.05568685960325e-07	9.15233570181283e-07
ENSG00000143028	SYPL2	36.8583069595513	2.9554994507331	0.622906965395905	4.74468839637177	2.08827544811685e-06	1.44205071385716e-05
ENSG00000181754	AMIGO1	632.29135888776	1.14333228351405	0.284244330107299	4.02235739612626	5.7618539615372e-05	0.000293804933494559
ENSG00000065135	GNAI3	6135.93796199098	-0.587928166874155	0.16353038585484	-3.59522277037882	0.000324114112486744	0.00139419360893765
ENSG00000116337	AMPD2	2062.53468355059	-1.15226591544428	0.228043111234869	-5.05284246125516	4.35282920090956e-07	3.41940071982684e-06
ENSG00000134201	GSTM5	10.7516546880487	-5.43528935667106	1.06734972973002	-5.09232279287304	3.53703249167762e-07	2.8199438877689e-06
ENSG00000168710	AHCYL1	6589.53275498362	-1.11327616301952	0.169392070525675	-6.57218581462923	4.9581932019545e-11	7.07711336127613e-10
ENSG00000197106	SLC6A17	5.89172005460423	-7.77899673932659	1.74897194925047	-4.44775386058096	8.67728792178916e-06	5.25686460748938e-05
ENSG00000177301	KCNA2	400.191441566286	2.00125983353695	0.454479742052716	4.40340822342928	1.06563375804154e-05	6.35211583906159e-05
ENSG00000232811	AL360270.1	19.9861905005524	2.19367172567243	0.587512878699738	3.7338274703482	0.000188591708057905	0.000857062336698468
ENSG00000121931	LRIF1	553.475417115032	1.27118826926223	0.184579396954484	6.88694561926483	5.70029995440659e-12	9.19118441842615e-11
ENSG00000273010	AL360270.3	8.01678694984205	3.14851473489566	0.988443461648663	3.18532607787615	0.0014459098654072	0.00524250552996444
ENSG00000173947	PIFO	148.072199653866	2.84916299101245	0.840443600771588	3.39007042042645	0.000698746718235531	0.00275157679956894
ENSG00000116455	WDR77	703.614775703883	-1.70787901107856	0.204464917157359	-8.35291958553528	6.65959912238578e-17	1.88707778580018e-15
ENSG00000116459	ATP5PB	6164.53218364433	-0.558551781408267	0.181575969281934	-3.07613272624749	0.00209704474608988	0.00726779674089199
ENSG00000143110	C1orf162	12.3179194404576	5.69881196164656	1.54059738450145	3.69909232546876	0.000216371887635881	0.000969523030694058
ENSG00000197852	INKA2	5280.68653243659	1.43409062423447	0.219601260673032	6.53042983377816	6.55812060729812e-11	9.16185774458546e-10
ENSG00000227811	INKA2-AS1	43.2845327136793	1.82930699505162	0.608953318944489	3.00401843317383	0.00266439181863186	0.00898636636688661
ENSG00000064703	DDX20	1392.71148990284	-0.623921108654439	0.205628050517952	-3.03422177607996	0.00241157078666478	0.00821920193013923
ENSG00000171385	KCND3	3317.07760747419	5.21561829114314	0.271604154877736	19.2030136412713	3.49229430302049e-82	6.69618330151653e-79
ENSG00000231437	LINC01750	144.786094474808	5.57825511708808	0.676597105624343	8.24457431271546	1.65749222904655e-16	4.48146165665476e-15
ENSG00000031698	SARS1	6660.23219214647	-0.752868464718408	0.201645885153063	-3.73361680128969	0.000188749600162212	0.000857610495681742
ENSG00000116299	ELAPOR1	147.40887527904	-1.23192319420459	0.385254441354795	-3.19768719569429	0.00138534463416855	0.00504118214258804
ENSG00000179902	C1orf194	27.2931031533418	4.88862246880685	1.49510432737905	3.26975340736036	0.00107641275447501	0.00401999368084979
ENSG00000116266	STXBP3	2078.5017275817	0.629013826324667	0.161965847126488	3.88362014266771	0.000102912644085586	0.000500405119984201
ENSG00000162641	AKNAD1	127.328254902752	5.21573455872539	0.761606234540406	6.84833490349884	7.47144924732511e-12	1.1847730925686e-10
ENSG00000085433	WDR47	2156.43574258812	0.649189647332631	0.186897510268782	3.47350612856754	0.000513705631430799	0.00210040342698082
ENSG00000134215	VAV3	952.928571810049	2.10546717108557	0.469106021185679	4.48825441584386	7.18091411609563e-06	4.43797080035575e-05
ENSG00000085491	SLC25A24	1051.03158162709	-2.66460081898031	0.247413346349725	-10.7698346038852	4.77858853798717e-27	3.67727570804504e-25
ENSG00000117543	DPH5	928.056128558962	-1.35929089333136	0.172968371083778	-7.85860955280073	3.88420920080324e-15	9.13821774041736e-14
ENSG00000060718	COL11A1	12625.2490586446	-3.79062512841162	0.559208725096449	-6.77855147513629	1.21386728868493e-11	1.89355067426112e-10
ENSG00000162692	VCAM1	2014.95429004006	3.53290766987437	0.563217458124774	6.27272400546166	3.54785482859326e-10	4.48284413789689e-09
ENSG00000181656	GPR88	33.2602962415784	6.01397786842087	1.28604874135936	4.6763218803543	2.92066053372117e-06	1.95069602961946e-05
ENSG00000137996	RTCA	1387.87675219565	-1.005098498062	0.154292774266344	-6.51422921676796	7.30638547498933e-11	1.01029220789681e-09
ENSG00000137992	DBT	1620.66019355395	0.5131848653925	0.157191637960641	3.26470842883509	0.00109576810022403	0.00408498512930245
ENSG00000156869	FRRS1	96.7217826074993	-1.39841059392391	0.404483244386762	-3.45727694120937	0.000545663767662845	0.00221620189421703
ENSG00000162688	AGL	1360.86300812668	-0.54393309888255	0.181745107546989	-2.99283488960999	0.00276399237178634	0.00927471204352223
ENSG00000117600	PLPPR4	923.572946337488	-2.17940660764485	0.467237531750989	-4.66445107583171	3.09441939075153e-06	2.05481950250511e-05
ENSG00000226053	LINC01776	16.7192749514698	-2.91350957823426	0.779762272378489	-3.73640746858302	0.000186668095463482	0.000848991146178938
ENSG00000162627	SNX7	1822.44865392619	-1.20832621588224	0.188550698036061	-6.40849505447676	1.46963045967415e-10	1.94785295199554e-09
ENSG00000117598	PLPPR5	656.538429889365	4.65438630940753	0.634523943291349	7.3352414177859	2.21322167177549e-13	4.1912771560397e-12
ENSG00000225206	MIR137HG	24.0203537784995	-5.30877121914795	0.81659570535536	-6.50110107649626	7.97342332945213e-11	1.09725177863256e-09
ENSG00000137962	ARHGAP29	2915.53765573037	-4.70838211961753	0.353438682287603	-13.3216378273677	1.73264288910837e-40	3.43675691685297e-38
ENSG00000236098	AC097059.1	6.05043868948244	-3.73736198766126	1.25159428606647	-2.98608105619202	0.0028257773202598	0.00945170960341004
ENSG00000117525	F3	1163.91551770024	-2.51361586204747	0.312905043113573	-8.03315867662483	9.49946798813802e-16	2.38617094911646e-14
ENSG00000152078	TLCD4	129.727577224301	1.43487854834733	0.431927162532601	3.32203823425676	0.000893624477927548	0.00341892344739523
ENSG00000117569	PTBP2	998.012726569594	-0.689351679261068	0.207662152960214	-3.31958264630504	0.000901521152098001	0.00344512542578025
ENSG00000023909	GCLM	1485.1537433135	-0.808821003850377	0.248049778351561	-3.26072052644222	0.00111129513700735	0.00413750644132722
ENSG00000137936	BCAR3	820.270485479513	-1.48424465494407	0.229600499274183	-6.4644661472257	1.01657051042125e-10	1.37914332985157e-09
ENSG00000117505	DR1	3050.64502439119	-0.757272087169747	0.188968300938339	-4.00740274114466	6.13901287989782e-05	0.000311719942972996
ENSG00000122406	RPL5	18502.7977809143	-1.73209980786271	0.21121038585438	-8.20082687153897	2.38739148996498e-16	6.35046136330685e-15
ENSG00000162676	GFI1	13.3434972717625	4.01693186268919	1.21194424661019	3.3144526853645	0.000918227183931722	0.00350174366238594
ENSG00000233593	LINC02609	114.030450198536	4.15993139905239	0.709676099347523	5.86173241972928	4.58062750573405e-09	4.94583098448779e-08
ENSG00000171488	LRRC8C	635.145098280408	-1.66564188554961	0.385043158776737	-4.3258576281196	1.51939538849183e-05	8.78827765053004e-05
ENSG00000137941	TTLL7	1368.46066664701	1.21268887657842	0.216623036358191	5.59815288791913	2.1664765593961e-08	2.10686640554289e-07
ENSG00000117133	RPF1	1754.98989085086	-0.753845636743203	0.205741864965022	-3.66403617888544	0.000248271693554029	0.00109784601785467
ENSG00000171517	LPAR3	24.0563714632952	-4.20737138826653	1.25482002850896	-3.35296798957372	0.000799499525572467	0.00310213905293371
ENSG00000142867	BCL10	871.433498674978	-0.867137417470914	0.235607125572864	-3.68043799763069	0.000232833670714393	0.00103642289213919
ENSG00000153904	DDAH1	3433.03013828135	-1.34044247777905	0.216422750075096	-6.19363018589279	5.87940835822607e-10	7.23418753553068e-09
ENSG00000142871	CCN1	2580.56842320312	-3.15082150505893	0.850970486719912	-3.70262136493576	0.000213383226373982	0.000958016704413905
ENSG00000117174	ZNHIT6	1227.3296063596	-0.934264480930836	0.22171638736018	-4.21378181403035	2.51129895251745e-05	0.000138500665384645
ENSG00000171502	COL24A1	47.7069516423496	-4.62460021700936	0.846029468322195	-5.46624011357505	4.5968156230565e-08	4.23072522683628e-07
ENSG00000137975	CLCA2	38.447737296631	-2.80312483621895	0.775528442937222	-3.61447070284418	0.000300961844792703	0.00130509443777522
ENSG00000117228	GBP1	873.287454716796	2.14192666807208	0.38276473081059	5.59593529826028	2.19435532144867e-08	2.13217574287215e-07
ENSG00000162645	GBP2	652.772839151885	1.96500506864426	0.46429796530095	4.23220693498102	2.31409342499622e-05	0.000128579994242304
ENSG00000162654	GBP4	220.837699011893	4.34755669312497	0.611514269605474	7.10949344801039	1.16469629786012e-12	2.02711778498211e-11
ENSG00000117114	ADGRL2	2396.58107600156	4.40203706544016	0.538144329303067	8.18003057124301	2.83771869504212e-16	7.47916030403484e-15
ENSG00000137965	IFI44	1397.6615744376	2.30908520248669	0.379526250120719	6.08412514747591	1.17129091501684e-09	1.38490404232387e-08
ENSG00000162618	ADGRL4	68.1412970279728	-11.3642204130791	1.53091026941493	-7.42317864091553	1.1434238695252e-13	2.23147072212938e-12
ENSG00000137959	IFI44L	1160.88755316647	2.73730247745007	0.564057572820896	4.8528778077752	1.21682670834532e-06	8.82381523237233e-06
ENSG00000122420	PTGFR	155.333685540177	-4.76769087140886	0.965815219777992	-4.93644205824877	7.95606599357821e-07	5.96679017099873e-06
ENSG00000162614	NEXN	391.320192738254	-4.37824682384543	0.348060312785438	-12.5789889367375	2.7553370570448e-36	3.96234689659649e-34
ENSG00000235927	NEXN-AS1	17.6364687590444	-2.23041505852605	0.546324214455582	-4.08258502828523	4.45375086889782e-05	0.000233112724618903
ENSG00000117069	ST6GALNAC5	248.520261755871	2.74196905397072	0.570193590577026	4.80883878613208	1.51809572040088e-06	1.07708493465013e-05
ENSG00000184005	ST6GALNAC3	65.9082548937093	-4.11165798948932	0.404417175741425	-10.1668728138248	2.78713421426338e-24	1.67439089127901e-22
ENSG00000137955	RABGGTB	1288.49248255906	-1.32871782434827	0.261625157671295	-5.07870816466994	3.80009910527187e-07	3.01193525019637e-06
ENSG00000137968	SLC44A5	311.096836218157	2.09673612283299	0.506801278026575	4.13719580778769	3.5157607634505e-05	0.000188082165557388
ENSG00000117054	ACADM	2448.0788154941	-0.602875787589049	0.190875505737754	-3.15847643865498	0.00158596128791699	0.00568933322009387
ENSG00000178965	ERICH3	209.944994645479	2.90498674852882	0.732843389258261	3.96399393254959	7.37061264936671e-05	0.000367476547019022
ENSG00000172260	NEGR1	173.137231118003	-2.87525998054448	0.651500778620519	-4.41328709787965	1.01812837164343e-05	6.0862862310064e-05
ENSG00000116704	SLC35D1	1412.21647912744	-0.974373354291364	0.207035769114168	-4.70630441522429	2.52247762879319e-06	1.70906029920207e-05
ENSG00000142864	SERBP1	17844.1040845336	-0.976144861623417	0.185349955786804	-5.26649632841678	1.39052026556494e-07	1.17973749227079e-06
ENSG00000172380	GNG12	9299.88511903301	-1.20620630382745	0.232437696620589	-5.18937470713435	2.11001421231946e-07	1.74011888929242e-06
ENSG00000232284	GNG12-AS1	93.2036954223644	1.5985164056335	0.534542730463952	2.99043708675279	0.00278578508657224	0.00933558535638518
ENSG00000162595	DIRAS3	1543.56376946247	3.48916461914933	0.41389651660527	8.43004103481479	3.45544027845459e-17	1.0115295848214e-15
ENSG00000116729	WLS	10004.1616197704	2.27680251715803	0.27135988097401	8.39034314499899	4.84725261664707e-17	1.40466543396011e-15
ENSG00000158966	CACHD1	1773.33146910507	0.934909198345394	0.250648702150874	3.72995826558336	0.000191511489601866	0.000868787039481338
ENSG00000162437	RAVER2	905.957117134475	-1.23732590531278	0.190834068862361	-6.48377888020194	8.9453296023327e-11	1.22222736829022e-09
ENSG00000162434	JAK1	3624.42839935546	-1.06241650301802	0.192978146993201	-5.50537208265062	3.68389368394245e-08	3.46252899402908e-07
ENSG00000116675	DNAJC6	724.545943498866	-3.6768479249921	0.32194242976245	-11.420824299876	3.29097620974526e-30	3.36542540489016e-28
ENSG00000213625	LEPROT	1994.37544075835	-0.777311413473301	0.210577409112605	-3.69133335218137	0.000223081537201111	0.000996676328050554
ENSG00000116678	LEPR	353.819423597539	-0.944037274613174	0.295600962111245	-3.1936204397667	0.00140500715298477	0.00510627224498918
ENSG00000184588	PDE4B	2295.44946687327	2.74224717396368	0.351616181575528	7.79897887997124	6.24101074857619e-15	1.43312790732524e-13
ENSG00000132854	KANK4	211.944930302188	12.2496748716813	1.47251256052947	8.31889329845632	8.87884347578523e-17	2.48532006732777e-15
ENSG00000230798	FOXD3-AS1	108.358528385688	7.32057829475955	1.10223501418817	6.64157661526603	3.1034535996333e-11	4.58621476390254e-10
ENSG00000187140	FOXD3	24.446442309053	5.09844365732546	1.54007715463114	3.31051184156197	0.000931255118565926	0.00354227955415497
ENSG00000185483	ROR1	264.509013283781	-1.27552945444727	0.38246241371363	-3.33504524552398	0.000852855214146875	0.00328424194515573
ENSG00000162599	NFIA	1617.05233252731	1.77144304084976	0.348050028188393	5.08962188588277	3.58778189349459e-07	2.85545740530671e-06
ENSG00000237352	LINC01358	6.43345969172258	6.1297757537964	1.75304787259804	3.49663911043798	0.000471158764026304	0.00194142048737128
ENSG00000162600	OMA1	192.451183742815	-1.10361433686905	0.294249294476654	-3.75060996775512	0.000176404918010869	0.000807741444480016
ENSG00000162409	PRKAA2	523.789343812843	-1.97312854078942	0.205043138372992	-9.62299229540722	6.39434026748036e-22	3.04611542887071e-20
ENSG00000173406	DAB1	451.457227246484	-3.45618687959295	0.458975315363417	-7.53022387893854	5.06533981430189e-14	1.03048986549312e-12
ENSG00000169174	PCSK9	23.823871656998	-2.45666718726801	0.572615013967742	-4.29025982089671	1.78464201834206e-05	0.000101214760167692
ENSG00000116221	MRPL37	3691.30723443251	-1.25486634021433	0.218524793935509	-5.74244376399991	9.3319875367992e-09	9.65032365097585e-08
ENSG00000116209	TMEM59	5221.39433156879	0.921820636406928	0.20010127976339	4.60677031899515	4.08971300864724e-06	2.65744723569512e-05
ENSG00000116212	LRRC42	1456.7530190279	-0.67575430343093	0.161439494716199	-4.18580536701298	2.84156763450258e-05	0.000154932771806327
ENSG00000204219	TCEA3	77.8383362061109	-1.96519169812625	0.42008643667676	-4.67806509934619	2.89594614094851e-06	1.93700071968268e-05
ENSG00000142676	RPL11	17635.0484848873	-1.49314108405104	0.323503887658321	-4.61552748209341	3.92098147998511e-06	2.55429962834025e-05
ENSG00000011009	LYPLA2	1902.46630839232	-0.842655262499088	0.120716973480434	-6.98042071635987	2.94297407381616e-12	4.89269439771937e-11
ENSG00000117308	GALE	975.957507406271	-1.61490633774493	0.293863203596461	-5.49543569246103	3.89746953996957e-08	3.64096129294193e-07
ENSG00000142677	IL22RA1	45.5031902217764	5.15889109019531	1.54228597839419	3.34496400957149	0.000822932483265173	0.0031828632555805
ENSG00000158055	GRHL3	35.9327581107243	2.39591083805483	0.733618688270549	3.26588032224617	0.001091243580014	0.00406943655308625
ENSG00000001461	NIPAL3	2426.79940391759	1.4618278008118	0.241478057066802	6.05366722992722	1.41584941732862e-09	1.65366899712254e-08
ENSG00000184454	NCMAP	85.1346602150323	7.36659725971543	1.4628403658515	5.03581759956934	4.75813486144785e-07	3.7187474533646e-06
ENSG00000169504	CLIC4	17247.39587836	-1.17955567339119	0.223901532660929	-5.26818936598115	1.37775942120034e-07	1.17107005993346e-06
ENSG00000020633	RUNX3	19.8915911794054	-4.68051954341273	1.5328361832817	-3.05350277770195	0.00226186627863776	0.00777810210808192
ENSG00000157978	LDLRAP1	727.876582963179	-0.644856957592078	0.180519289469368	-3.57223297015859	0.000353950319029478	0.00150787685438794
ENSG00000117643	MAN1C1	1028.70170099195	1.23439954217667	0.325877203149421	3.78792849038499	0.000151908554458421	0.000706970859533537
ENSG00000182749	PAQR7	305.490622003394	-1.5027056644972	0.232514855833845	-6.46283722004854	1.02757814590235e-10	1.39325548373997e-09
ENSG00000158006	PAFAH2	648.88678651171	-0.823650986360652	0.230758760298457	-3.56931622138793	0.000357914193885775	0.00152166439155909
ENSG00000175087	PDIK1L	780.931782173487	0.656607790699774	0.188638769422813	3.48076799222572	0.000499978370224361	0.00205208746351986
ENSG00000142669	SH3BGRL3	3597.12633304835	-1.16775964904215	0.363650638141921	-3.21121297905273	0.00132175934523284	0.00483238293875593
ENSG00000117682	DHDDS	1528.26959808322	-0.673383526657556	0.108704633063841	-6.19461662008543	5.84270676879317e-10	7.20058061291709e-09
ENSG00000175793	SFN	63.5206448093046	-3.41857256335005	0.739216030853221	-4.62459202813047	3.75336415552717e-06	2.452745125093e-05
ENSG00000158246	TENT5B	115.147205334426	-3.48777891372805	0.379647914075561	-9.18687758951806	4.04409572324273e-20	1.66757344975075e-18
ENSG00000186501	TMEM222	1992.06542057167	0.639320852774398	0.185005305746078	3.45568928521366	0.000548887649045905	0.00222739963260974
ENSG00000142765	SYTL1	38.5969437435213	-3.33499092104045	0.520117453375404	-6.4119957894075	1.43626805054666e-10	1.90803069139885e-09
ENSG00000126709	IFI6	4560.02450937151	4.59722474310178	0.511778250759716	8.98284508237185	2.63853898306265e-19	9.87156804248595e-18
ENSG00000225886	AL445490.1	8.78055020149817	5.32680944894643	1.40722842502784	3.78531967817594	0.000153511113506273	0.000713707256145853
ENSG00000117758	STX12	2439.7067222142	0.654265142891322	0.168233891268862	3.88902104062797	0.000100649392744688	0.000490332813394562
ENSG00000117751	PPP1R8	2055.16250807529	-0.688012239360337	0.138174798226293	-4.97928890211629	6.381831867483e-07	4.88650813440654e-06
ENSG00000158156	XKR8	228.771856052031	-1.47779217980878	0.369793798960437	-3.99626003454667	6.43510473429939e-05	0.000325346791543605
ENSG00000126698	DNAJC8	5584.20528301361	-0.724451383268485	0.203461375350845	-3.56063347168108	0.000369961199638752	0.0015676680004582
ENSG00000130766	SESN2	1290.63145094067	1.10463878870754	0.249778543596145	4.42247269442639	9.75776844158527e-06	5.86204945358839e-05
ENSG00000130772	MED18	482.354358452007	-0.978437474373679	0.284581885694098	-3.4381579557928	0.000585685946441324	0.0023615967763341
ENSG00000242125	SNHG3	463.120485864207	-2.40770279270231	0.345182779382683	-6.97515327099511	3.0553752864036e-12	5.05763524927054e-11
ENSG00000180098	TRNAU1AP	766.794652870484	-0.736021630710727	0.230748255970081	-3.1897169823297	0.00142412185658568	0.00517002521271378
ENSG00000188060	RAB42	329.13651310778	1.44242289042531	0.25480680131956	5.66084925110116	1.50625702547988e-08	1.50750186599681e-07
ENSG00000162419	GMEB1	838.230115778273	-0.752665421592319	0.22121124492943	-3.40247360314993	0.000667788058007155	0.00264810316921416
ENSG00000198492	YTHDF2	4184.68455322748	-0.597134266982879	0.191158114922204	-3.12377147695716	0.00178549069625272	0.00631162320326916
ENSG00000116329	OPRD1	95.6348537671383	5.01158111438204	1.47801506834581	3.39075102934572	0.0006970138910686	0.00274522297493965
ENSG00000253304	TMEM200B	118.500431054087	-3.28096288999196	0.329759021999534	-9.94957733103842	2.53256545776303e-23	1.37110114394517e-21
ENSG00000116353	MECR	961.343019323155	-1.07505136284301	0.160183262279503	-6.71138387085136	1.92787192364619e-11	2.92988144591646e-10
ENSG00000060656	PTPRU	1374.52963733723	-1.74541949345217	0.239973451484777	-7.27338579602376	3.50587201112304e-13	6.4533287283144e-12
ENSG00000142910	TINAGL1	19.0778324435068	-5.65073977238349	0.945359386227872	-5.97734560496702	2.26802707459143e-09	2.57703876342095e-08
ENSG00000121753	ADGRB2	7153.91871627307	1.65972720429079	0.263381658366547	6.3016051101818	2.94578905840509e-10	3.7676298190574e-09
ENSG00000134668	SPOCD1	462.914290848173	-4.00145276129585	0.766737056682082	-5.21880705572185	1.80079238045174e-07	1.49907495954465e-06
ENSG00000084623	EIF3I	7749.27728102572	-1.00643550697026	0.202605894012634	-4.96745423855979	6.78375595320607e-07	5.1737210855803e-06
ENSG00000116478	HDAC1	5220.45572066448	-0.915103531170602	0.128009791223682	-7.14869950511497	8.76038614233638e-13	1.544580266276e-11
ENSG00000273274	ZBTB8B	185.147283089555	1.22792187426204	0.354832134407878	3.46057122563357	0.000539030616692128	0.00219320167276201
ENSG00000176261	ZBTB8OS	820.632270990442	-0.680143903305252	0.194878384425116	-3.49009411850191	0.000482850461110491	0.00198746086935443
ENSG00000162520	SYNC	628.164762023962	-1.78792577052598	0.540980118282665	-3.30497500758759	0.00094984869551776	0.00360228591316436
ENSG00000162522	KIAA1522	2088.10399872246	-1.04996960824475	0.300183043774314	-3.49776454740111	0.000469175139827812	0.00193497952900128
ENSG00000134684	YARS1	4763.10234672661	-1.63869313768886	0.224604445540739	-7.29590696098504	2.96653856177465e-13	5.50904647036908e-12
ENSG00000160097	FNDC5	106.013054447812	2.57334597448611	0.420739266845866	6.11624865389337	9.58037998487389e-10	1.14511669128293e-08
ENSG00000121905	HPCA	27.3666911011488	2.08203879799337	0.465836356679422	4.46946393972891	7.84158775382967e-06	4.79476727685004e-05
ENSG00000142698	C1orf94	321.385367019493	2.07871265464679	0.345699078420333	6.01306970254431	1.82042714638781e-09	2.08700588994704e-08
ENSG00000163866	SMIM12	1273.64926746984	-0.583715546531133	0.179823570115373	-3.24604581121723	0.00117020007135743	0.00433367671686191
ENSG00000188910	GJB3	10.1775434592709	-4.17188043329017	0.765000147294499	-5.45343742487429	4.94053365627363e-08	4.51994985674752e-07
ENSG00000187513	GJA4	6.34609632458692	-7.49924958960706	1.65387414027738	-4.53435325396001	5.77802567596498e-06	3.64937119896454e-05
ENSG00000116544	DLGAP3	171.914662273984	3.35307565015475	0.417066580728654	8.0396651400278	9.00843065402394e-16	2.26530033790641e-14
ENSG00000142687	KIAA0319L	4246.13292629973	0.531351872806476	0.118189577206685	4.49575914699541	6.93221709074425e-06	4.30508456250835e-05
ENSG00000020129	NCDN	2390.17035325077	0.666505738923828	0.185196642371379	3.59890833002939	0.000319555798643644	0.00137767647948128
ENSG00000126070	AGO3	1599.96122375441	1.30424720028848	0.288373549403062	4.52276986911002	6.10355908181559e-06	3.83916869637766e-05
ENSG00000116863	ADPRS	1379.35339996191	-0.594319305911332	0.168220974037573	-3.53296792692799	0.000410922320359656	0.00172189249119565
ENSG00000171812	COL8A2	538.023443028957	3.38642045206354	0.549409660538219	6.16374391514358	7.10448055470363e-10	8.64904725307809e-09
ENSG00000054116	TRAPPC3	1925.58310584431	-1.31098178452202	0.118893583666502	-11.0265141658051	2.84686685608081e-28	2.43507656102466e-26
ENSG00000054118	THRAP3	7765.97807036295	-0.824448361991171	0.231891078747749	-3.55532591612981	0.000377510834817053	0.00159818708340489
ENSG00000214193	SH3D21	136.587981449096	-1.59705327491218	0.516142700425276	-3.09420877907657	0.0019733856419171	0.00689643852263358
ENSG00000142694	EVA1B	287.169651768104	-3.04194762356088	0.468594604838232	-6.49164030518665	8.4906784234692e-11	1.16148644379074e-09
ENSG00000181817	LSM10	1340.06146717267	-0.862613830519624	0.214048525231783	-4.02999193563955	5.57787664778764e-05	0.000285647370996986
ENSG00000116898	MRPS15	1969.48424215621	-1.10634828285528	0.249951172219893	-4.4262576287579	9.5882002275878e-06	5.76620227487108e-05
ENSG00000163873	GRIK3	6128.7245298406	6.55063219139839	0.524071417026546	12.4995028894441	7.51195455412822e-36	1.04122025503576e-33
ENSG00000163874	ZC3H12A	162.731673158324	-1.47200272916307	0.394818636675214	-3.72830102843896	0.000192775024523271	0.000874002076700678
ENSG00000163875	MEAF6	2115.84465748769	-0.555256902304988	0.180167369018549	-3.08189493652328	0.00205687421372431	0.00715443972540931
ENSG00000163879	DNALI1	1307.08802902906	0.971417791285249	0.25803923484808	3.76461274138085	0.000166807395539314	0.000769151236251136
ENSG00000134697	GNL2	2699.71727523734	-1.06890202906685	0.163883880308196	-6.52231340298202	6.92311649435964e-11	9.63083358033379e-10
ENSG00000183317	EPHA10	25.6068620979744	6.52562504151612	1.14146945295367	5.7168634908542	1.08508215714075e-08	1.11111060763914e-07
ENSG00000185090	MANEAL	1106.36984401918	4.37890676987936	0.326764284013671	13.4008120963923	5.9805151320786e-41	1.21774931569908e-38
ENSG00000188786	MTF1	1042.75347531619	0.497581156021942	0.158089169479119	3.14747150397082	0.00164689157602994	0.00587858024711029
ENSG00000183431	SF3A3	4911.98236775479	-0.772412372540374	0.172431777162729	-4.47952451253475	7.4809499167465e-06	4.59992454928969e-05
ENSG00000183386	FHL3	937.348947287188	-1.41833173281596	0.208215144878145	-6.81185671506278	9.63470459300778e-12	1.51320763126632e-10
ENSG00000090621	PABPC4	5341.54701985103	-1.95798129616506	0.260879229812917	-7.50531691453236	6.12801640981124e-14	1.23467188768255e-12
ENSG00000163909	HEYL	40.587173535294	-7.23397061734081	1.61507766581289	-4.47902337482939	7.49853230122431e-06	4.60950386638713e-05
ENSG00000116981	NT5C1A	4.02423469454865	5.83211278497352	1.83238888575489	3.18279205375712	0.00145862329526698	0.00528277402814385
ENSG00000116983	HPCAL4	78.6759741744899	1.89660869898844	0.591743027466902	3.20512217458198	0.00135005162193616	0.00492755992530602
ENSG00000116990	MYCL	390.605770217824	2.60861575588706	0.408323668675323	6.38859795796284	1.67413567047152e-10	2.19738663102562e-09
ENSG00000131236	CAP1	11304.9750302198	-1.77931784312602	0.213358866023518	-8.33955427439273	7.45710833641168e-17	2.1052835056748e-15
ENSG00000049089	COL9A2	588.951441255082	-2.45697551518639	0.613867259941021	-4.00245407357683	6.26888393136833e-05	0.000317571004792721
ENSG00000187815	ZFP69	178.882234155921	-3.33242528332168	0.307357877909623	-10.842166486787	2.17264034781851e-27	1.70034971982844e-25
ENSG00000117016	RIMS3	695.971749312647	2.52614986080886	0.289576438391771	8.72360291064566	2.69486948124088e-18	8.92176286242755e-17
ENSG00000179862	CITED4	128.976548579586	-1.80871864450191	0.516511564609012	-3.50179699436365	0.000462131590536919	0.0019096379518471
ENSG00000171793	CTPS1	3315.04040710928	-1.34571644213154	0.380388255444374	-3.53774445680365	0.000403560424632859	0.00169536640686096
ENSG00000204060	FOXO6	383.27242140348	3.72933040241512	0.44585931064274	8.36436587370803	6.04390978988121e-17	1.72109307370516e-15
ENSG00000127129	EDN2	28.5768701734033	-7.41191404976448	1.12304753642987	-6.599822188584	4.1165120641777e-11	5.97205713018063e-10
ENSG00000198815	FOXJ3	3309.25462695146	0.530170106758412	0.136474114745578	3.88476677607899	0.000102428166705743	0.000498465963639179
ENSG00000177181	RIMKLA	312.312588490032	3.69813936688092	0.366932604638308	10.0785248302648	6.8750513158735e-24	3.96461292548705e-22
ENSG00000127125	PPCS	614.402327533303	-1.86280931104632	0.233141759170499	-7.99002854604024	1.34907512022581e-15	3.31987908462841e-14
ENSG00000171960	PPIH	1259.50806114099	-0.929382476250772	0.259780207881408	-3.57757230171686	0.000346800307568337	0.00148180655094519
ENSG00000164008	C1orf50	337.496098315146	-0.732981557202783	0.208090092428189	-3.52242410318372	0.000427619463129135	0.00178309101615409
ENSG00000164010	ERMAP	357.562547526042	0.917644011962855	0.237857071506288	3.85796397034425	0.000114335497086979	0.000549330852469052
ENSG00000117394	SLC2A1	7008.12448832625	-2.17110862289161	0.244553522128365	-8.87784646892964	6.81672392567871e-19	2.43172094272777e-17
ENSG00000117395	EBNA1BP2	2063.14622859147	-1.14121035636512	0.20331954706339	-5.6128905107649	1.98974507764094e-08	1.94983153711415e-07
ENSG00000066322	ELOVL1	3294.39372048646	-0.625976720227932	0.194751726840829	-3.21422936978394	0.00130795146055472	0.00478756843078324
ENSG00000142949	PTPRF	9295.15433307665	-1.28534743320342	0.291290380212864	-4.41259828856736	1.02137401004369e-05	6.10410249275202e-05
ENSG00000117407	ARTN	90.9939211537975	-3.29588482066386	0.399464446627581	-8.25075885598551	1.57391859707207e-16	4.27978258719704e-15
ENSG00000117411	B4GALT2	3814.34623323073	-1.07378213992632	0.195874167597631	-5.48199976084703	4.20544801726837e-08	3.89859602857888e-07
ENSG00000230615	AL139220.2	79.7610881905022	1.58303609447103	0.422131211001348	3.75010435905905	0.00017676099169279	0.000809168642710758
ENSG00000142937	RPS8	18888.0595045073	-1.69949650168286	0.299231952828193	-5.67952882578233	1.35066287262121e-08	1.36125282681303e-07
ENSG00000173846	PLK3	583.795212558964	-0.958897779438809	0.254743703643898	-3.7641667516118	0.000167105351283533	0.000770063494428764
ENSG00000117425	PTCH2	304.939538063158	1.77236394549059	0.435887997284809	4.06609944878231	4.78065418272992e-05	0.000248358708716262
ENSG00000070785	EIF2B3	1299.00529515639	-1.06223180782086	0.214756373973455	-4.94621783822888	7.56692777161834e-07	5.70656968525619e-06
ENSG00000126107	HECTD3	1869.7289187478	-0.916311609303445	0.158323554722158	-5.78758865610035	7.14040035463126e-09	7.51571234033443e-08
ENSG00000126088	UROD	2193.09778159487	-0.509320957013155	0.155515036819158	-3.27505923176692	0.00105639821634318	0.00395487578259686
ENSG00000162415	ZSWIM5	251.566090125242	1.22823155884652	0.347309798453609	3.53641493650684	0.000405597095571336	0.00170267899507405
ENSG00000186603	HPDL	39.2571206629343	-2.72247938626461	0.551578260767631	-4.93579892448215	7.98233157542658e-07	5.98453786963148e-06
ENSG00000132773	TOE1	480.170836592729	-1.0146242589546	0.25411419059885	-3.99278866152069	6.53007648048073e-05	0.000329713692647314
ENSG00000117450	PRDX1	9384.52976798861	-1.11705032308376	0.24706038736146	-4.52136554553955	6.14419808890119e-06	3.86050938906411e-05
ENSG00000117448	AKR1A1	2307.32016013231	-1.53767184957917	0.213305231413568	-7.2087863921061	5.64527364937299e-13	1.01941621695626e-11
ENSG00000159596	TMEM69	723.170708150002	-0.835692700306885	0.199729704241754	-4.18411824860742	2.86275077048498e-05	0.000155829270116132
ENSG00000117461	PIK3R3	3761.76469550823	1.83419893440127	0.312866404485171	5.86256276834671	4.55777230738563e-09	4.92577656273537e-08
ENSG00000117472	TSPAN1	37.6935679509902	1.39845348332994	0.467171375355157	2.99344856535098	0.00275843999130497	0.00926013215055967
ENSG00000085998	POMGNT1	4705.68490958258	-0.479897208700532	0.155995367275817	-3.07635551671236	0.00209547831251384	0.00726346196032405
ENSG00000132128	LRRC41	3504.4092446378	-0.668313706683315	0.160758389988625	-4.15725553565574	3.22093648023774e-05	0.000173764425495405
ENSG00000173660	UQCRH	5825.32355522945	-1.08467758895098	0.325050185268435	-3.33695422463835	0.000847018972989592	0.00326480244295354
ENSG00000079277	MKNK1	452.524556155839	-0.807147860281083	0.172874231745317	-4.66898884890024	3.02685805878452e-06	2.01344252889774e-05
ENSG00000237424	FOXD2-AS1	206.889438099972	2.07532328075211	0.436721913709262	4.75204750575834	2.01367043948725e-06	1.39471833660933e-05
ENSG00000186564	FOXD2	217.593515098821	2.17357921311656	0.549846130635654	3.95306812581144	7.71554582505851e-05	0.000383014010547511
ENSG00000117834	SLC5A9	70.0926362036322	3.52446890367404	0.951970646894182	3.70228737112081	0.000213664408413322	0.00095888519079035
ENSG00000162374	ELAVL4	462.006573709009	5.86055296181552	0.443731886974186	13.2074190155202	7.95040035948898e-40	1.49943247435641e-37
ENSG00000142700	DMRTA2	1093.62754104953	-1.2499108672662	0.331031334972555	-3.77580831545698	0.000159489610058885	0.000739559943136816
ENSG00000123080	CDKN2C	5896.57121019087	2.38160198348637	0.266807092673023	8.92630686698075	4.40467522035438e-19	1.60359449596731e-17
ENSG00000169213	RAB3B	577.643619886193	-1.33287549661133	0.330332833145663	-4.03494706813957	5.46146082144746e-05	0.000280497214376528
ENSG00000198841	KTI12	353.497599587755	0.688884064880512	0.162556136118962	4.23782258441708	2.25698003443422e-05	0.000125679703805172
ENSG00000154222	CC2D1B	1569.5061774839	-1.08397917362539	0.186754149203562	-5.80431105947668	6.46311940796748e-09	6.83723744634132e-08
ENSG00000162377	COA7	1074.14203184484	-0.868700923972054	0.183468060682747	-4.73488911769886	2.19174890622793e-06	1.50537165920592e-05
ENSG00000203995	ZYG11A	11.7476477166528	-7.55004852842887	1.60923531156982	-4.69169951351846	2.70944872292871e-06	1.8244572919481e-05
ENSG00000174348	PODN	92.1802889829823	5.09540876084895	1.0218523156115	4.98644342533955	6.15009042165143e-07	4.72006105776443e-06
ENSG00000162384	CZIB	1321.74637423016	-0.588879618322171	0.151400157403312	-3.88955750391637	0.000100427170783889	0.000489561180628495
ENSG00000125944	HNRNPR	10556.0304153663	-0.606244087257215	0.199961577977364	-3.03180287627978	0.00243097900978892	0.0082816695345326
ENSG00000179546	HTR1D	110.609676255507	2.93118202404928	0.534959810388123	5.47925651073237	4.27116776834168e-08	3.95633249524048e-07
ENSG00000169641	LUZP1	2450.82348864281	-0.756394828332119	0.213775846567611	-3.53826141014904	0.000402771094774146	0.00169266851500609
ENSG00000004487	KDM1A	7285.9207623915	-0.765100353525744	0.132233420605528	-5.78598322589079	7.20894079721169e-09	7.58091950653766e-08
ENSG00000133216	EPHB2	1713.55337094312	-1.8968149802435	0.304450787232544	-6.23028436709112	4.65589271705695e-10	5.80636506920127e-09
ENSG00000037637	FBXO42	1585.92486692489	0.486828590348304	0.146983459112459	3.31213180917061	0.000925879116138485	0.00352532725189979
ENSG00000058453	CROCC	1471.91380877074	-1.89571531793804	0.317456331921615	-5.97157822136658	2.3496935451865e-09	2.66325609759587e-08
ENSG00000117122	MFAP2	277.590639876126	-5.30775765036767	0.416110458497756	-12.7556458675174	2.89961510875778e-37	4.30433832499405e-35
ENSG00000159363	ATP13A2	2611.49846103093	-2.18419085309305	0.236026492616745	-9.25400716198282	2.16230560694463e-20	9.07892147996151e-19
ENSG00000117118	SDHB	2083.69680616733	-2.31812730161988	0.219877370718563	-10.542818908759	5.48303060253592e-26	3.93018850883953e-24
ENSG00000117115	PADI2	173.781562581982	-5.53643823062612	0.534214701525234	-10.3636949990688	3.62675039366024e-25	2.35728530530306e-23
ENSG00000142623	PADI1	13.6926389526372	-3.61405227936339	0.765929678828989	-4.71851709009217	2.37570013725943e-06	1.6205895184762e-05
ENSG00000142619	PADI3	20.3853995087017	-3.1024092813048	0.833635944325883	-3.72153972297051	0.000198011708849697	0.000894922688847509
ENSG00000179051	RCC2	7745.55547628006	-1.22539227797158	0.286393498930198	-4.27870144590902	1.87986809879953e-05	0.000106170557401272
ENSG00000074964	ARHGEF10L	1412.42725719701	-0.803908170742866	0.255124342972549	-3.1510445509677	0.0016268767291806	0.00581706397229469
ENSG00000117148	ACTL8	4.91404399317433	-6.59225671040751	2.01563809432066	-3.27055572574368	0.00107336392121856	0.00401121170429072
ENSG00000179023	KLHDC7A	45.4206464663115	-3.39906976543921	0.479144465598816	-7.09403950057357	1.30252926638758e-12	2.24830426784035e-11
ENSG00000159423	ALDH4A1	528.005608663782	-1.65746944082136	0.319296414408714	-5.19100549215601	2.09161455492516e-07	1.72556325902735e-06
ENSG00000169991	IFFO2	1172.88908070064	-1.6689281991372	0.251945422148419	-6.62416560263614	3.49215094690986e-11	5.11463406349135e-10
ENSG00000053372	MRTO4	2313.2886196722	-1.52101182745187	0.216396187387527	-7.02882913887949	2.08273829222438e-12	3.50305009983851e-11
ENSG00000077549	CAPZB	9334.5891508998	-1.01162317274947	0.17719932114296	-5.70895625459714	1.13671100203702e-08	1.15933437260061e-07
ENSG00000127472	PLA2G5	32.4423541010057	2.93670579470397	0.96105745933713	3.05570261816552	0.00224533834948017	0.00773050876600167
ENSG00000158816	VWA5B1	22.5798332633322	2.35993525325563	0.773956835853333	3.04918200076837	0.00229465420781241	0.00787437713162649
ENSG00000090432	MUL1	1996.18224706974	0.594059150139173	0.165609440390786	3.58710921755052	0.000334364298068419	0.0014350658709674
ENSG00000183114	FAM43B	177.881150150573	5.23155596209206	0.5134979154935	10.1880763372997	2.24155678455263e-24	1.35726263304662e-22
ENSG00000158828	PINK1	752.245997259623	1.01401867831237	0.288036206300599	3.52045560985526	0.000430806096142692	0.00179507741147178
ENSG00000117245	KIF17	94.7534242709743	-1.50562528278152	0.365350003560074	-4.1210490436849	3.77151120117433e-05	0.000200551655252647
ENSG00000189410	SH2D5	91.3935709163699	-3.32111745358293	0.452334280764841	-7.34217501261972	2.10150342907492e-13	3.98956207917367e-12
ENSG00000076864	RAP1GAP	910.315747922039	2.12009553576142	0.401815196457031	5.27629505915946	1.31821781349413e-07	1.12378190702803e-06
ENSG00000142798	HSPG2	3302.19048224598	-2.73699331672842	0.389683272387497	-7.02363563095617	2.16168102808114e-12	3.62522731597077e-11
ENSG00000162552	WNT4	18.3758898596184	2.77159540039121	0.899343573285052	3.08179819450685	0.00205754277136315	0.00715568343807355
ENSG00000132906	CASP9	521.929549497389	0.650539674538371	0.189366701796858	3.43534353381849	0.000591803097998269	0.00238472810540143
ENSG00000116138	DNAJC16	1134.54500963935	0.750319641381025	0.166069582780237	4.51810397075505	6.23958456573342e-06	3.916164791952e-05
ENSG00000116786	PLEKHM2	3270.28230192738	-0.822677193560824	0.16562277246884	-4.96717438850749	6.79354924150999e-07	5.1776341337497e-06
ENSG00000162458	FBLIM1	2937.24981384131	-1.96214810208831	0.26066366915268	-7.52750894847188	5.17174652605359e-14	1.05027992778435e-12
ENSG00000142627	EPHA2	6110.09813803558	-1.69405942340533	0.35073882179821	-4.82997409502609	1.36550814649632e-06	9.77262113304322e-06
ENSG00000175147	TMEM51-AS1	12.147284063074	6.6016864688385	1.60936257291567	4.10205045148917	4.09504950596465e-05	0.000216058229953544
ENSG00000171729	TMEM51	565.410614233714	2.36566854095198	0.202314498050803	11.6930252836252	1.38368349665366e-31	1.57609770170812e-29
ENSG00000142621	FHAD1	78.7256292268913	1.67064901198353	0.453214045417611	3.68622514874649	0.000227605006384841	0.00101530895539139
ENSG00000083444	PLOD1	8193.29888396281	-0.872595376782506	0.230456753792362	-3.78637363593475	0.000152861774625143	0.000710975656428122
ENSG00000028137	TNFRSF1B	828.138415973958	3.13144428321614	0.367145685554735	8.52915996679824	1.47414225938761e-17	4.48657926537692e-16
ENSG00000048707	VPS13D	2480.26143613613	-1.11977048462024	0.313482421180259	-3.57203597064331	0.000354216744055633	0.00150873251832212
ENSG00000162496	DHRS3	271.584907282845	-7.48845162411871	0.926656872330573	-8.08114831683598	6.41597199067485e-16	1.63664190170108e-14
ENSG00000162493	PDPN	5040.97298135653	1.55094271176399	0.314074292989304	4.93813962614509	7.88713656186317e-07	5.92668599451044e-06
ENSG00000127054	INTS11	3707.49575120491	-0.488531822103647	0.154217719522241	-3.16780603173938	0.00153593959600415	0.00552885390557875
ENSG00000107404	DVL1	2744.2185856672	-0.825779899513936	0.20346791606184	-4.05852635391891	4.93833611539766e-05	0.000255569445972075
ENSG00000162576	MXRA8	1063.45563323159	-2.42895882865633	0.415053604843274	-5.85215692699143	4.852384497996e-09	5.22489118440537e-08
ENSG00000224870	MRPL20-AS1	828.461048327487	0.585747544429065	0.159977726970274	3.66143184755903	0.000250809583898801	0.00110701663455352
ENSG00000272455	MRPL20-DT	98.8887727256848	1.70072463701078	0.434980852052938	3.90988391554257	9.23404864680048e-05	0.0004530196701796
ENSG00000235098	ANKRD65	50.2215943131214	2.18668586507915	0.506341207097993	4.31860143797453	1.57021049854182e-05	9.03676172109773e-05
ENSG00000160072	ATAD3B	1013.67028691618	-1.0526267200429	0.352594599273985	-2.98537391727022	0.00283231872308091	0.00947083585225529
ENSG00000197785	ATAD3A	2609.18759982804	-1.02274419231975	0.225485902790936	-4.53573451670726	5.7403352030445e-06	3.63149222656504e-05
ENSG00000205090	TMEM240	159.820912974258	-1.08517879421596	0.272579852277268	-3.98114088458789	6.85852811827709e-05	0.000344182930149264
ENSG00000228594	FNDC10	467.320269603285	2.19976988304069	0.418375674187093	5.25788189601333	1.45724052732766e-07	1.23089747772695e-06
ENSG00000272106	AL691432.2	452.266894094204	1.96197432713523	0.299192452723872	6.55756623963357	5.46930190631399e-11	7.75373798905598e-10
ENSG00000189339	SLC35E2B	3890.24975809401	-0.615840803658338	0.148437525315018	-4.14882154867095	3.34191189160809e-05	0.000179757883126154
ENSG00000008130	NADK	3608.58286745815	-0.497930332963017	0.166756806636053	-2.98596706789757	0.00282683083775933	0.00945385912005879
ENSG00000178821	TMEM52	14.156862414309	-2.90756384356598	0.629660129334802	-4.61767183295797	3.88069307228107e-06	2.53020308586328e-05
ENSG00000067606	PRKCZ	491.555877582384	-1.08372729704143	0.248279421354726	-4.36495014821654	1.27151752869142e-05	7.47288552175247e-05
ENSG00000116151	MORN1	435.196335710071	0.846411284325177	0.21791951761636	3.88405450591744	0.000102728862315563	0.000499617077366053
ENSG00000177133	PRDM16-DT	220.879360589644	-4.02920365273517	0.358944283293827	-11.2251506438868	3.06863049016591e-29	2.92971447917956e-27
ENSG00000142611	PRDM16	517.715562686683	-2.60951937723754	0.360179926377265	-7.24504389648922	4.32299170658618e-13	7.88800286890099e-12
ENSG00000130762	ARHGEF16	49.3722779552904	2.15568168929695	0.618817674899543	3.48354899469685	0.000494812543830792	0.00203234300931507
ENSG00000078900	TP73	1045.22498378446	7.21386588784895	0.821359303287535	8.7828382280143	1.59400354595753e-18	5.42550703978356e-17
ENSG00000196581	AJAP1	23.1684304550231	-6.11293617594026	1.66008266846094	-3.68230829227774	0.000231131664598682	0.00102944414842258
ENSG00000131697	NPHP4	897.667730013335	0.75303022587565	0.216001304291201	3.48622999452104	0.000489879630943868	0.00201423167054815
ENSG00000069424	KCNAB2	707.988392121139	2.43827770795288	0.256878786510979	9.49193875084219	2.26776612329102e-21	1.03942292292436e-19
ENSG00000116251	RPL22	8578.19594476803	-0.831921015469799	0.166617142377826	-4.99300974435938	5.94455570877536e-07	4.57452449174623e-06
ENSG00000158286	RNF207	54.3712846457	-2.24197907857531	0.579132650441967	-3.87127038488391	0.000108269614934583	0.00052379637721401
ENSG00000097021	ACOT7	3786.81123081145	-1.15642765434135	0.306830652418505	-3.76894435163547	0.000163939428919234	0.000757598377184706
ENSG00000069812	HES2	298.500700851658	2.62834268084584	0.753652795076255	3.48747154925618	0.000487610799530225	0.00200561975087432
ENSG00000187017	ESPN	81.6314177901261	4.47636224034664	0.695812904876182	6.43328430527341	1.24875758069633e-10	1.67050367292104e-09
ENSG00000204859	ZBTB48	625.974115187415	0.886945935046627	0.241525735282616	3.67226264318701	0.00024041241112877	0.00106809213509594
ENSG00000007923	DNAJC11	1775.57659750678	-0.726337871587797	0.162494915297203	-4.46991138313052	7.8252012142228e-06	4.78601953051708e-05
ENSG00000049245	VAMP3	3773.83566199941	0.783911237832833	0.159440569087894	4.91663597487971	8.8044050734342e-07	6.5496461795877e-06
ENSG00000116285	ERRFI1	3531.5943591128	-0.656096868452233	0.17105355920076	-3.83562243029502	0.000125246695402032	0.000596371415816846
ENSG00000162426	SLC45A1	291.197976953937	1.49025077026082	0.339157935620614	4.39397287736717	1.11297707889725e-05	6.60523332688852e-05
ENSG00000142599	RERE	7776.05304184349	1.46662672990938	0.287289300833503	5.1050516871123	3.30704111748608e-07	2.64115616356255e-06
ENSG00000180758	GPR157	92.7619482658762	-1.52467865364317	0.405831863248995	-3.75692199581608	0.0001720160858726	0.000789845962850259
ENSG00000171608	PIK3CD	1331.05456768328	-2.68455606547948	0.27083152136149	-9.91227332765411	3.68171931692581e-23	1.97465453993347e-21
ENSG00000130939	UBE4B	2842.93339901323	-0.766821625456081	0.15914248242179	-4.81845962050349	1.44670796379869e-06	1.03024771089583e-05
ENSG00000142657	PGD	10770.9245082869	-1.7903920271337	0.195161058833423	-9.1739204420994	4.56121704823021e-20	1.85750518695095e-18
ENSG00000160049	DFFA	2717.90508112672	-0.928905170665666	0.173075355449266	-5.36705626433312	8.00320965230503e-08	7.06351556923231e-07
ENSG00000142655	PEX14	1154.04531491209	-0.556064303680348	0.165292743715687	-3.36411805612479	0.000767886886066663	0.00299057369016721
ENSG00000116649	SRM	4130.37144251028	-1.072605457358	0.31144334878616	-3.44398254622693	0.000573212704566173	0.00231630683515333
ENSG00000171824	EXOSC10	2314.40918356556	-0.804811718398539	0.171526905659313	-4.69204359109151	2.70489474175627e-06	1.82192397871985e-05
ENSG00000204624	DISP3	300.832310632664	1.95176510692932	0.437835779040706	4.45775608198494	8.28220665752107e-06	5.04675034382686e-05
ENSG00000177000	MTHFR	987.521799582877	1.13628580600431	0.206188921943682	5.51089648897174	3.57010639339186e-08	3.36934282221302e-07
ENSG00000187634	SAMD11	430.230489637825	-5.28140337991846	0.738072281114747	-7.15567230345204	8.32638312801403e-13	1.47257301608359e-11
ENSG00000188976	NOC2L	4688.80693532661	-1.02013350032095	0.159889538652282	-6.38023918837786	1.76811607564524e-10	2.31809588515792e-09
ENSG00000272512	AL645608.7	70.8575761050283	3.12306127866681	0.532998933076873	5.85941375274082	4.64504053633841e-09	5.01067687297752e-08
ENSG00000187608	ISG15	2023.97341657851	2.53904471317335	0.485277940207308	5.23214533940834	1.67553922694658e-07	1.40139883943344e-06
ENSG00000224969	AL645608.1	8.78029390046196	6.47132034474221	1.7143485557335	3.77479849304823	0.000160137056681342	0.000742113501949849

### Sheet: DEGs_U3031_vs_astrocytes
U3031 vs astrocytes - 6806 DEGs
gene_name	Gene symbol
baseMean	mean of normalized counts for all samples
log2FC	log2 Fold Change: line vs astrocytes
lfcSE	standard error: line vs astrocytes
stat	Wald statistic: line vs astrocytes
pvalue	Wald test p-value: line vs astrocytes
padj	BH adjusted p-values
Ensembl ID	gene_name	baseMean	log2FC	lfcSE	stat	pvalue	padj
ENSG00000273136	NBPF26	326.245425355005	1.81429279981217	0.412218070289989	4.40129370974892	1.07607345304504e-05	6.65753538077798e-05
ENSG00000226067	LINC00623	160.042421463726	1.80962608515544	0.33690015004282	5.3714018379791	7.81268935047147e-08	7.27782061801611e-07
ENSG00000174827	PDZK1	56.2868866783669	1.97854717576337	0.542801526779601	3.64506560529028	0.000267323598633619	0.00120463154738757
ENSG00000186141	POLR3C	1158.47094916757	-0.924483752785258	0.155582820823025	-5.94206833308967	2.81448042351708e-09	3.37283229503669e-08
ENSG00000198483	ANKRD35	79.7254230032735	-1.80772436162125	0.285285200852853	-6.33655147977218	2.34964698554293e-10	3.35170660200603e-09
ENSG00000265972	TXNIP	15890.9030753493	2.92674493889636	0.279241174117698	10.4810651514549	1.05548210347035e-25	8.25334538006536e-24
ENSG00000233396	LINC01719	105.124853107805	1.62104340997911	0.356032422213693	4.55307805929581	5.28666455708351e-06	3.49241644541874e-05
ENSG00000264343	NOTCH2NLA	117.948809711783	1.86363842041615	0.479256844724571	3.88860053002932	0.00010082390745752	0.000505856364302239
ENSG00000268043	NBPF12	712.832171394842	0.863550486902254	0.254413789632103	3.39427547599128	0.000688104376799354	0.00278716749224571
ENSG00000237188	AC242426.2	61.8103639787918	1.71573115063948	0.387142304503776	4.43178420616842	9.34565251017723e-06	5.87043730839934e-05
ENSG00000131781	FMO5	48.9097225486879	1.44962082754005	0.428175224036289	3.38557848787905	0.000710283940065224	0.00285965409920573
ENSG00000131778	CHD1L	1353.30249567855	-1.48957339438422	0.227911837625939	-6.535743864384	6.3294157291391e-11	9.8069714822735e-10
ENSG00000274020	LINC01138	143.297214312582	1.85465136548643	0.40104081221191	4.62459507614011	3.75330896588766e-06	2.55805349514542e-05
ENSG00000270629	NBPF14	689.346811917473	1.28858579766479	0.240832451706935	5.35054885058782	8.76878775234352e-08	8.09310218185608e-07
ENSG00000271383	NBPF19	566.597770036562	0.633755050255566	0.204527379292545	3.09863184307014	0.00194416444924773	0.00693109386624433
ENSG00000275557	AC242842.1	92.6037620583313	2.68947367868122	0.41303951294915	6.51141983845096	7.44437528558921e-11	1.14727147318233e-09
ENSG00000233030	AC243772.2	34.8662598642734	3.96632281706108	1.13230015916969	3.50288992272999	0.000460239617338612	0.0019534093605654
ENSG00000272196	H2AC19	23.3832178709188	2.75210576924346	0.880239804977389	3.12654091951017	0.00176875887866045	0.00638690725660677
ENSG00000184678	H2BC21	1694.17107698848	3.33500737804453	0.402819271264178	8.27916541226588	1.24041536724443e-16	3.95300792035001e-15
ENSG00000143368	SF3B4	3288.92433799443	-1.1356277524558	0.324479525728773	-3.49984409618821	0.000465530341440721	0.00197263123871262
ENSG00000023902	PLEKHO1	1910.10327060909	-2.35549200200849	0.247439942082427	-9.51944937500766	1.7409907337268e-21	9.16669468931807e-20
ENSG00000118292	C1orf54	180.382625427534	2.83232130387666	0.381054854743288	7.43284403444949	1.06287199858155e-13	2.35830490022785e-12
ENSG00000159208	CIART	387.289858031675	3.15343695032607	0.3854284199914	8.18164096564659	2.80004283982705e-16	8.56731192840167e-15
ENSG00000266472	MRPS21	2738.04012181682	-1.09978383805247	0.189311799877335	-5.80937817275562	6.27053037177532e-09	7.12135406338491e-08
ENSG00000117360	PRPF3	2450.42028284443	0.855031460988199	0.242838565832966	3.5209871136215	0.000429943510111022	0.0018415059985377
ENSG00000143374	TARS2	1491.47202638499	-1.08536904640056	0.129505706364105	-8.38085885844323	5.25428767494488e-17	1.76217633526146e-15
ENSG00000143369	ECM1	1701.83456808518	4.70456175801522	0.371770909622579	12.6544644463745	1.05693859468509e-36	2.04362185925288e-34
ENSG00000143384	MCL1	11211.817926881	-0.759641604648567	0.224708937013286	-3.38055804430979	0.000723387942848385	0.00290376698420067
ENSG00000163131	CTSS	226.506057765251	5.72078233566937	0.669419122546798	8.54589022480372	1.2754921474503e-17	4.61443377683712e-16
ENSG00000143412	ANXA9	152.42632889775	1.24841808701183	0.350012932475922	3.566777027868	0.00036139873108972	0.00157787884110345
ENSG00000143409	MINDY1	709.88184389332	1.15685164548554	0.207769991305312	5.56794385087874	2.5776285116706e-08	2.63126239685132e-07
ENSG00000143434	SEMA6C	617.860218035331	-1.52072648826693	0.236335589051486	-6.43460637634072	1.23793715417469e-10	1.85079246136487e-09
ENSG00000163156	SCNM1	1236.90207632932	-0.620698793943303	0.142456493738142	-4.35711126713709	1.3179027978344e-05	7.99462838791768e-05
ENSG00000163159	VPS72	2408.62179580335	-0.907092724591834	0.207251308102844	-4.37677683627314	1.20447182949507e-05	7.38244334705701e-05
ENSG00000159352	PSMD4	6695.6948259519	-0.854950681472817	0.180125383262399	-4.74641977709139	2.07048788890521e-06	1.48688688626155e-05
ENSG00000143367	TUFT1	661.196169658048	-1.05543553245094	0.192800178085991	-5.47424563052114	4.3937926767935e-08	4.28456494635396e-07
ENSG00000143436	MRPL9	1115.02162824067	-1.35539924537922	0.216224951638109	-6.2684682554478	3.64616933534705e-10	5.07223157418382e-09
ENSG00000249602	AL589765.4	32.2926510109808	-2.09527373886364	0.587621490361259	-3.56568602958259	0.000362905630221878	0.00158328647436996
ENSG00000182134	TDRKH	663.535438824279	-1.32113713758056	0.239277404753023	-5.52136186425213	3.36382208615141e-08	3.35057066581203e-07
ENSG00000143365	RORC	7.66800469310688	6.14450262100639	1.62914581635618	3.77160998071335	0.000162197639536909	0.000774435668832693
ENSG00000159445	THEM4	450.242545506422	-1.78976496491368	0.169235081955828	-10.5756143716161	3.86635067296031e-26	3.16586699765636e-24
ENSG00000237975	FLG-AS1	11.6130252701679	-6.21379840600775	1.23501281759837	-5.03136349474593	4.87003799531318e-07	3.9331240517431e-06
ENSG00000196154	S100A4	1547.07806691466	2.95366879419332	0.456627964457347	6.46843606633562	9.90223965591716e-11	1.50389856266005e-09
ENSG00000188643	S100A16	7511.51782740088	-1.3818114506534	0.412097710256177	-3.35311606025282	0.000799071916991556	0.0031770944769412
ENSG00000160679	CHTOP	3028.60245368664	-0.527138299461222	0.161363656086635	-3.26677216075351	0.00108781189814972	0.00415910002733914
ENSG00000143621	ILF2	10263.0742505712	-1.75927644755529	0.211131813478702	-8.33259762500337	7.90875951850387e-17	2.56660998252829e-15
ENSG00000198837	DENND4B	2664.78019181378	-0.56777781914055	0.190398471926355	-2.98205029376582	0.00286324957729831	0.00971688931033287
ENSG00000143578	CREB3L4	230.042125969398	-0.926576412576945	0.222981698322655	-4.15539221176882	3.247300081639e-05	0.000181440329233686
ENSG00000143543	JTB	2960.0585829818	-0.836381109891463	0.235573930692512	-3.55039756492906	0.0003846497933739	0.00166642950399926
ENSG00000143549	TPM3	17130.8539799994	-1.11383686818775	0.273133012934519	-4.07800161621173	4.54244508920134e-05	0.000245057723464088
ENSG00000143575	HAX1	2163.55713060571	-0.567033638494593	0.174829963774036	-3.24334356796797	0.00118135662696582	0.00447584960149128
ENSG00000160716	CHRNB2	264.467479409451	1.89017529236001	0.493856923472188	3.82737429106116	0.000129517492520681	0.00063351785404089
ENSG00000143603	KCNN3	766.416767933982	2.52374992928217	0.573605595358938	4.39980005373364	1.08350665121611e-05	6.6963213907686e-05
ENSG00000160688	FLAD1	1415.01613579413	-1.61449394096907	0.205594138214322	-7.85282087802541	4.06782442917481e-15	1.0708989964632e-13
ENSG00000243364	EFNA4	200.125538357947	-1.12573543035945	0.314089242141439	-3.58412603591344	0.000338208753008177	0.00148849485932872
ENSG00000169242	EFNA1	745.67113900579	-0.910566177461495	0.288225658089367	-3.15921276231127	0.00158195954891296	0.0057900474050366
ENSG00000185499	MUC1	148.800816202766	2.76682784702905	0.399230267807841	6.93040600909745	4.19634500559487e-12	7.64479035896535e-11
ENSG00000173171	MTX1	523.600320905978	-1.07555674288954	0.254620477229286	-4.22415649594826	2.39837354446623e-05	0.000137891496463327
ENSG00000160753	RUSC1	1705.36112702015	-1.16119177306623	0.225979824333211	-5.13847542138997	2.76976412729595e-07	2.33612546938975e-06
ENSG00000116539	ASH1L	4400.04672928582	0.824604131019809	0.245180552774607	3.36325259767998	0.000770298458123499	0.00307224774189003
ENSG00000235919	ASH1L-AS1	89.8857123441398	1.12007498337806	0.364787609703516	3.07048527302889	0.00213711225408151	0.00752683542846496
ENSG00000163479	SSR2	6277.66438431848	-1.0528176122723	0.175728917859786	-5.9911460509439	2.08367404560219e-09	2.55288903702134e-08
ENSG00000160803	UBQLN4	3566.1346952891	-0.868961110559042	0.289543505288076	-3.00114177900307	0.00268969299561812	0.00918206915967023
ENSG00000254726	MEX3A	4357.81114651489	-2.5859822637953	0.29307726478554	-8.82355124232376	1.10885917410369e-18	4.45265981447675e-17
ENSG00000160781	PAQR6	595.944767192227	2.12914109799145	0.542208023767604	3.92679747377553	8.60844072469e-05	0.000437824077441185
ENSG00000198952	SMG5	4727.31917941249	-0.687113483891433	0.0996532232628401	-6.89504525186444	5.38476594078376e-12	9.6871055145812e-11
ENSG00000163472	TMEM79	328.223291282436	1.01601000051619	0.220179293094359	4.61446662961524	3.94106087275794e-06	2.66705498886139e-05
ENSG00000163468	CCT3	11776.3614620678	-1.59678533239739	0.224482823599192	-7.11317376891344	1.1340434723583e-12	2.23209634349804e-11
ENSG00000125462	C1orf61	13550.5993315192	-8.96021587745959	0.658850373587764	-13.599773539881	4.01675231586911e-42	1.11351149440762e-39
ENSG00000116604	MEF2D	2155.80475679257	0.926601985740373	0.233553166155413	3.96741350585582	7.26568678234799e-05	0.000376353415522388
ENSG00000160818	GPATCH4	1007.61534763795	-1.84249751159034	0.206383828872756	-8.92752848735211	4.35631977445025e-19	1.83579783315615e-17
ENSG00000272068	AL365181.2	171.643076308324	6.84488798599987	0.767978533869385	8.91286368580196	4.97311088266282e-19	2.06919183181173e-17
ENSG00000132692	BCAN	21021.1636102961	3.32586064063275	0.550631923355321	6.04007958776954	1.54038229484451e-09	1.91809916205372e-08
ENSG00000272405	AL365181.3	628.845049558888	3.86692412487377	0.499501552194073	7.74156578270519	9.81998653892859e-15	2.48841487086132e-13
ENSG00000229953	AL590666.2	116.189449844067	3.22433013635512	0.692272569478543	4.65760204652318	3.19913857656939e-06	2.21047986511367e-05
ENSG00000143320	CRABP2	186.070231118244	-1.66856407852424	0.511857855700699	-3.25981922508563	0.00111483245500635	0.00425040264411616
ENSG00000143319	ISG20L2	1850.00941114357	-0.848435326237136	0.159999736013897	-5.30272953802527	1.14083881808587e-07	1.03141691022938e-06
ENSG00000143314	MRPL24	1930.5037358497	-1.04250226009557	0.246425404716031	-4.23049831772377	2.33174187685627e-05	0.000134598717623146
ENSG00000143294	PRCC	4123.80990179739	-0.504111104888276	0.141317354440306	-3.56722715964243	0.000360778710659892	0.00157547112423106
ENSG00000198400	NTRK1	29.5960573126544	5.69338225943408	1.21778737071172	4.67518582994226	2.93687560225575e-06	2.04523519165564e-05
ENSG00000027644	INSRR	23.4831566088465	6.26706274250456	1.25183484215673	5.00630157545967	5.54858025551506e-07	4.4114472390859e-06
ENSG00000187800	PEAR1	44.9245125405674	-5.79214025076103	0.632001765124361	-9.16475328137935	4.96604402356914e-20	2.30370376891739e-18
ENSG00000132694	ARHGEF11	3168.21171862534	0.887135956999666	0.200501131116738	4.42459327814539	9.66241484664658e-06	6.04301449324521e-05
ENSG00000183853	KIRREL1	8017.69783560231	1.34888020368146	0.313630827536475	4.3008533768084	1.70141613883954e-05	0.000101078967050243
ENSG00000158473	CD1D	37.3767174909648	3.71419511589942	0.864849053099432	4.29461661845908	1.74995476632754e-05	0.00010361479469488
ENSG00000163554	SPTA1	6.3117364052747	6.00916489413574	1.8105539690312	3.31896480133711	0.000903518174645189	0.00353878352903404
ENSG00000163565	IFI16	3875.80632007521	0.977767104915083	0.279249733383422	3.5014074787766	0.000462807634946534	0.00196263457068442
ENSG00000162706	CADM3	951.34968312623	3.21120446627766	0.33094967303756	9.70299936181902	2.92763248794315e-22	1.68826806804722e-20
ENSG00000213088	ACKR1	204.132123734075	3.93200617608734	0.501707145068724	7.83725369418197	4.6050705907195e-15	1.20543878523168e-13
ENSG00000158716	DUSP23	228.177885376414	-1.67795438233016	0.432809727027342	-3.87688694950277	0.000105801487403605	0.000528525059415882
ENSG00000158710	TAGLN2	17420.5163051734	-0.677485734106904	0.219851062774322	-3.08156679143437	0.00205914274358063	0.00729017008571267
ENSG00000085552	IGSF9	207.64341143328	-3.47813443983285	0.329659303819873	-10.5506940029617	5.04232584143581e-26	4.04246952214622e-24
ENSG00000162738	VANGL2	3009.1611209629	0.97937188305236	0.299610434842062	3.26881766841209	0.00107997870830779	0.00413671218569235
ENSG00000215845	TSTD1	69.7982483320673	-2.20642283537797	0.51427444202011	-4.29036066173339	1.78383180586081e-05	0.000105349553442123
ENSG00000186517	ARHGAP30	54.7747229665894	1.88148866797968	0.507232125457432	3.70932473230657	0.000207812755194718	0.000960925177708053
ENSG00000143256	PFDN2	2073.36555106501	-1.05307301495157	0.247652286760878	-4.25222407079313	2.11657924878412e-05	0.000123105085781784
ENSG00000158796	DEDD	772.403398115313	-0.663202719326647	0.161677151102544	-4.10201883694752	4.09560920947377e-05	0.000223307754267256
ENSG00000158864	NDUFS2	5220.55502556022	-0.841272523755952	0.178247062305112	-4.71969923586126	2.36193607856356e-06	1.6788936432397e-05
ENSG00000158887	MPZ	455.909582817438	1.35875248272795	0.432425584279153	3.14216487674513	0.00167703570242343	0.00608626411310105
ENSG00000143226	FCGR2A	417.257177239207	5.99838699770269	1.09802292798612	5.4628977636235	4.68424401853999e-08	4.54766964652265e-07
ENSG00000132185	FCRLA	522.349826387345	2.1595509349887	0.687702659515137	3.14023932452332	0.00168809866443016	0.00612255078339746
ENSG00000162745	OLFML2B	561.382584548344	1.52401319556503	0.506620479815885	3.00819500253698	0.00262804447400955	0.00899028773453548
ENSG00000227094	AL512785.1	11.0347007205379	-3.93018561555663	1.15444500356453	-3.40439397582523	0.000663110369674997	0.00269614887716063
ENSG00000117143	UAP1	2220.15076833157	-2.85113239964123	0.146967858425205	-19.3997002486923	7.76226587190602e-84	1.6236543222426e-80
ENSG00000162733	DDR2	5744.75635566784	1.20030269625342	0.321528802450845	3.73311095959099	0.000189129225534598	0.000885746865525254
ENSG00000117152	RGS4	995.608447038216	-2.60078268534871	0.456106113103077	-5.70214388852305	1.18309892274769e-08	1.27682566198413e-07
ENSG00000143149	ALDH9A1	3480.21440747005	0.79555928965865	0.206671723125442	3.84938625191496	0.000118414156740894	0.000584927293355781
ENSG00000143179	UCK2	1586.80269658658	-1.78669990388937	0.357947206184796	-4.99151794738957	5.99066150974141e-07	4.7237536215778e-06
ENSG00000188859	FAM78B	517.732553860089	2.883393294047	0.424786344748057	6.78786719417065	1.13803333136702e-11	1.96436676079698e-10
ENSG00000143157	POGK	3812.18747389576	-1.13562808557784	0.174914638905272	-6.49247022825149	8.44402096562145e-11	1.29267118029264e-09
ENSG00000152382	TADA1	857.275778754183	-0.649538480369519	0.205853342348474	-3.15534580570455	0.00160307977295159	0.00585480357076874
ENSG00000198842	DUSP27	11.0456286365671	2.82364303961955	0.932654577158518	3.02753356791775	0.00246558328404567	0.00852963551084149
ENSG00000117477	CCDC181	220.892630716951	-1.56422424122786	0.286314275285863	-5.46331208832008	4.67331931548547e-08	4.53897864626447e-07
ENSG00000117479	SLC19A2	501.036358541385	-1.17424442360875	0.224259433977653	-5.23609822240863	1.64006695707168e-07	1.44805451324875e-06
ENSG00000188404	SELL	37.3271280820421	3.57420453319792	0.562774499569884	6.35104208866891	2.13861180455285e-10	3.06718899054214e-09
ENSG00000116132	PRRX1	5339.42945211382	1.97145162359665	0.234498840694447	8.407084733376	4.20327420110517e-17	1.42225200137101e-15
ENSG00000117533	VAMP4	1121.34756372255	0.820694381563739	0.243530335193338	3.3699883052031	0.000751713739086066	0.00300437405291494
ENSG00000010165	EEF1AKNMT	1951.74000606274	-1.30662829149001	0.151675881685672	-8.61460818271573	7.01811886335185e-18	2.61294331596865e-16
ENSG00000197959	DNM3	1161.97909504208	0.86364644596947	0.258742690913817	3.33785832913493	0.000844267837831057	0.00333546680643111
ENSG00000117586	TNFSF4	262.857900698339	2.89313603577933	0.517694945629448	5.58849581245509	2.29044899936521e-08	2.36115327179185e-07
ENSG00000117592	PRDX6	6971.2614096787	-0.920306682118181	0.162634828068309	-5.65873062399427	1.52496691835063e-08	1.61472452021765e-07
ENSG00000117593	DARS2	1489.94545087771	-1.05918281524679	0.269877391069065	-3.92468154168473	8.68445467497044e-05	0.000441397432331334
ENSG00000234741	GAS5	2343.20506165838	-1.85551840351689	0.256684762396787	-7.22878283148185	4.87342010002684e-13	9.96733538502378e-12
ENSG00000116161	CACYBP	4050.43087235657	-1.18625671626966	0.317008215521881	-3.74203777121914	0.00018253407104699	0.000857652938680865
ENSG00000235750	KIAA0040	650.758766646373	-1.91732440851148	0.517994256593536	-3.70143951232259	0.000214379765576341	0.000987125080277372
ENSG00000143207	COP1	1601.06670908262	-0.602098577336243	0.156935223274062	-3.83660573308501	0.000124746501436533	0.000612786560963533
ENSG00000198797	BRINP2	784.365546162739	2.0892227632002	0.61340024978665	3.40596986050604	0.0006592945713915	0.00268537949958347
ENSG00000116191	RALGPS2	885.849690139297	-1.25439895474659	0.222840995983546	-5.62912111036881	1.81130187516074e-08	1.89361024084599e-07
ENSG00000116194	ANGPTL1	314.813838745763	2.30123723069187	0.617305689934833	3.72787302662771	0.000193102618514432	0.000901785701116008
ENSG00000186283	TOR3A	1755.11817847374	-0.679943336522234	0.156673139829892	-4.3398845345187	1.42557602348369e-05	8.57768795092473e-05
ENSG00000057252	SOAT1	2319.84957255144	-0.852445065373769	0.227603465986922	-3.74530792700121	0.000180172648648853	0.000848303446079948
ENSG00000135835	KIAA1614	402.056859363165	1.46964442718078	0.243297023328951	6.04053599617509	1.53603110890664e-09	1.91558481218606e-08
ENSG00000153029	MR1	821.5514061977	7.59190798381376	0.485560301631728	15.635355605269	4.18134101128342e-55	2.53180198233211e-52
ENSG00000135828	RNASEL	503.99180989888	1.52475382856692	0.213408061789059	7.14478082873013	9.01395954283242e-13	1.79258595610226e-11
ENSG00000143333	RGS16	942.420555679593	3.97731464874293	0.60265503507967	6.5996538935697	4.12118756746967e-11	6.60159955056917e-10
ENSG00000261504	LINC01686	24.9813703894602	3.71848260269888	0.854526476842508	4.35151244984093	1.35201642976866e-05	8.18215308588825e-05
ENSG00000135838	NPL	182.55606607235	2.14598051806698	0.427627040098121	5.01834616813422	5.21182021469656e-07	4.16240094828022e-06
ENSG00000135829	DHX9	12847.2337006284	-1.10858511983265	0.164473428606729	-6.74020800334491	1.58160048081045e-11	2.69363771006422e-10
ENSG00000232860	SMG7-AS1	64.0275436992788	1.77591917346435	0.483702179252891	3.67151369093969	0.00024111815902669	0.00109750498932643
ENSG00000198756	COLGALT2	4147.09015659546	3.63691439347938	0.380895536111156	9.54832506206644	1.31809998934605e-21	7.05306108252636e-20
ENSG00000198860	TSEN15	2198.42419620439	-0.756181763817962	0.225575830986959	-3.35222865193249	0.000801637814272788	0.00318564498594173
ENSG00000116406	EDEM3	2556.72070535086	0.870532018305417	0.193471913411809	4.49952658736811	6.81049619044469e-06	4.40052532563724e-05
ENSG00000135842	NIBAN1	4097.96294866696	-2.04348663391719	0.494227779023383	-4.13470614289472	3.55409108073557e-05	0.000196766317797509
ENSG00000121481	RNF2	1038.69041855424	-0.676597621817298	0.20894116481224	-3.23822078059776	0.001202776914009	0.00454652439862544
ENSG00000116679	IVNS1ABP	4447.33025619445	-1.41118562364019	0.269378156969623	-5.23867873889762	1.61730291585263e-07	1.42905233451817e-06
ENSG00000116711	PLA2G4A	460.105928042775	1.29406179814975	0.345845848938074	3.7417300283441	0.000182757787861463	0.000858178355286612
ENSG00000116750	UCHL5	1826.17498365263	-1.01175643463692	0.234469773427173	-4.31508257908211	1.59543252065548e-05	9.52004846155651e-05
ENSG00000023572	GLRX2	471.830273743839	-1.08658527223689	0.29815217762657	-3.64439824282557	0.000268018147192425	0.00120705217239196
ENSG00000162630	B3GALT2	147.839218680076	8.28537214069693	1.49937901835672	5.52586906930143	3.27858576084789e-08	3.2755961689687e-07
ENSG00000000971	CFH	528.757720673117	4.2729444090271	0.466376252582653	9.16201111305476	5.09389928096259e-20	2.35826013190479e-18
ENSG00000143355	LHX9	41.7635590847673	4.11745531514891	0.792489997404228	5.19559278809257	2.04068518244625e-07	1.7592403657889e-06
ENSG00000151414	NEK7	1392.31529119541	0.96804116210091	0.222242783599196	4.35578220549435	1.32592565420038e-05	8.03693977278623e-05
ENSG00000163362	INAVA	856.231173885416	-1.80731859392643	0.30713691146775	-5.88440700692597	3.99483670949708e-09	4.6753406840701e-08
ENSG00000116852	KIF21B	574.441074526982	1.26373009484055	0.372496534046836	3.39259557964547	0.000692337732187827	0.00280112517670296
ENSG00000174307	PHLDA3	1759.69099053322	-2.2753901057875	0.437028620864549	-5.20650135290046	1.92434291968809e-07	1.67336380344306e-06
ENSG00000159176	CSRP1	5308.1834278093	-0.947212266882046	0.296265088069664	-3.19717815235563	0.00138779185751072	0.0051577617266135
ENSG00000198700	IPO9	9663.26286832948	-0.674269235142659	0.19382023760283	-3.47883814137278	0.000503592653890672	0.00211560404845179
ENSG00000134375	TIMM17A	2960.10900752706	-1.10482279993278	0.197818905217946	-5.58502130378058	2.33671568063928e-08	2.40346406329142e-07
ENSG00000176393	RNPEP	2233.65906147712	-1.26750569603969	0.248932089749074	-5.09177301053211	3.5473062804542e-07	2.92964717182235e-06
ENSG00000133067	LGR6	206.830510435824	6.16525066490149	0.688196808934409	8.95855747202264	3.28953505079562e-19	1.40164651821771e-17
ENSG00000077157	PPP1R12B	1145.41805782239	1.11106403587535	0.255794470275847	4.34358113635994	1.40178671526816e-05	8.45223022316694e-05
ENSG00000159348	CYB5R1	1628.82341910757	1.35531584224612	0.159467927315183	8.49898700675647	1.91252307803149e-17	6.7804689526081e-16
ENSG00000163444	TMEM183A	2784.1537351448	-0.927343359969325	0.216117142091308	-4.29092922012419	1.77927023942353e-05	0.000105161132645507
ENSG00000143847	PPFIA4	260.406156514627	2.28735689401325	0.482968272698345	4.73603965998384	2.17934957818062e-06	1.55873964701143e-05
ENSG00000163485	ADORA1	1723.40707917033	-2.00058505203739	0.285537766963497	-7.00637633092208	2.44569536931253e-12	4.60499220560655e-11
ENSG00000133048	CHI3L1	3975.68390585301	7.24146835212703	0.924188476197367	7.83548868940946	4.67022692662961e-15	1.22110512903205e-13
ENSG00000122176	FMOD	234.516619751879	4.17673272420369	1.10817304077357	3.76902574826049	0.000163885982823633	0.000781523850526212
ENSG00000058668	ATP2B4	7534.60285522314	-1.08401559481897	0.292516743137287	-3.70582409469194	0.000210704504301238	0.000972814176264523
ENSG00000257315	ZBED6	839.394085591938	1.14689107877217	0.321403326481302	3.5683858388407	0.00035918729541946	0.00156911723567616
ENSG00000182004	SNRPE	3687.53412278941	-1.18610740230164	0.286697875993385	-4.13713355284504	3.51671442253251e-05	0.000194856811314401
ENSG00000174567	GOLT1A	6.02717435581597	4.05962604474969	1.02117797756423	3.97543438454571	7.02509115912764e-05	0.000364958957959738
ENSG00000143850	PLEKHA6	1043.88472079712	3.62914345131374	0.260935866173123	13.9081817480235	5.64974962533497e-44	1.80548734901851e-41
ENSG00000158615	PPP1R15B	3419.70383529831	-0.742843730953593	0.153641924904254	-4.83490252687549	1.33210892247506e-06	9.88406778369196e-06
ENSG00000163545	NUAK2	511.885160541633	-1.13008197796095	0.368283306922572	-3.0685126279659	0.00215127236189279	0.0075732291577098
ENSG00000186007	LEMD1	153.470530018153	2.80044234730161	0.563541157462074	4.96936614162042	6.71721237063116e-07	5.24631158981169e-06
ENSG00000224717	LEMD1-DT	9.86328565519875	-3.45427296564815	0.927298674046513	-3.72509210066538	0.000195243924427057	0.000910123066681958
ENSG00000117280	RAB29	1225.23991047295	1.28996798498481	0.267652253025106	4.81956707035008	1.43870080920742e-06	1.06190920566021e-05
ENSG00000266094	RASSF5	259.079695489934	1.32231410495998	0.415720360307358	3.18077782859213	0.00146880225023722	0.00543076827506157
ENSG00000143486	EIF2D	1280.21302905637	-0.696132160396932	0.231017462583508	-3.01333134132791	0.00258396624969172	0.00886983133509724
ENSG00000180667	YOD1	468.130778000905	-0.977453556637899	0.220979622663341	-4.42327462078724	9.72160403063268e-06	6.07507841229841e-05
ENSG00000196352	CD55	79.295038417544	-1.00152072767958	0.332320499463316	-3.01371937420951	0.0025806639099181	0.00886065219279746
ENSG00000117335	CD46	3257.30204111796	1.53969450186285	0.28860748824551	5.33490836021925	9.55928228489868e-08	8.78392676091189e-07
ENSG00000203709	MIR29B2CHG	44.4009400433878	2.71394055629514	0.701101323027258	3.87096767208586	0.000108404169150236	0.00054011943005149
ENSG00000174059	CD34	1306.39086119589	-4.8353972209733	0.594983759417244	-8.12693984405444	4.4026373014853e-16	1.32245798524641e-14
ENSG00000076356	PLXNA2	2319.98030185135	-1.72509575284685	0.368718816268372	-4.67862142297408	2.88810121810878e-06	2.01492786317359e-05
ENSG00000196878	LAMB3	947.395047723862	2.5945662199889	0.460818559771406	5.63034227891333	1.79852342660438e-08	1.88186564450842e-07
ENSG00000117597	UTP25	734.439676509806	-1.08225973615489	0.201501785906682	-5.37096845710391	7.83149084469079e-08	7.29238255141604e-07
ENSG00000143469	SYT14	379.9972957274	2.09537177387134	0.299396077564619	6.99866140837833	2.58419533443224e-12	4.84989807911512e-11
ENSG00000203706	SERTAD4-AS1	68.7400590533759	-1.7879439557399	0.516484523551043	-3.46175707927714	0.000536661306595932	0.00224305903786845
ENSG00000082497	SERTAD4	650.405846489236	-1.89463295158959	0.607635927321307	-3.1180397116113	0.00182058271076157	0.00654389965972191
ENSG00000143473	KCNH1	149.713223928132	-5.37290392313831	0.689025014032281	-7.79783580235389	6.29778790439947e-15	1.6263277428993e-13
ENSG00000234233	KCNH1-IT1	5.84781715704186	-5.88939408274202	1.70388749352758	-3.45644539625626	0.000547350089539406	0.00227986571509996
ENSG00000082512	TRAF5	445.308765284334	-1.69966633708847	0.324097532586152	-5.24430508163979	1.56872446072251e-07	1.38932952720416e-06
ENSG00000153363	LINC00467	440.551136330379	0.931001961330793	0.292402798004726	3.18397076800799	0.001452696817441	0.00537640358251567
ENSG00000143493	INTS7	1486.64206529951	-1.05503436952882	0.212420890626403	-4.96671662762384	6.80959785318174e-07	5.31485878574826e-06
ENSG00000066027	PPP2R5A	1191.64658382109	-0.789190163582161	0.235590941852535	-3.34983237206184	0.000808604789139031	0.00321000476074878
ENSG00000117697	NSL1	1820.58815517823	-0.887339354424676	0.203897681106267	-4.35188546338699	1.34971771132707e-05	8.17254074208542e-05
ENSG00000198468	FLVCR1-DT	160.886004961966	1.73703476326204	0.319760342866071	5.43230204124965	5.56316539029794e-08	5.3290121759103e-07
ENSG00000162769	FLVCR1	970.43457086799	-0.932707330377942	0.15926955161668	-5.85615593759393	4.73703462676904e-09	5.47710702147381e-08
ENSG00000143494	VASH2	194.921917245081	-2.46809871217251	0.43606981393399	-5.65987058335141	1.51487190049921e-08	1.60477382866419e-07
ENSG00000174606	ANGEL2	1741.3309292601	-0.791008099455841	0.148812774877344	-5.31545830059155	1.06389212359728e-07	9.70622278820376e-07
ENSG00000230461	PROX1-AS1	160.126202545188	6.5778787815302	1.46035077467874	4.50431423435049	6.65876158633006e-06	4.31581536168643e-05
ENSG00000117707	PROX1	2522.20807141269	3.71257667972459	0.273945133964953	13.5522636448784	7.68239599624633e-42	2.0553982497399e-39
ENSG00000274895	AC011700.1	40.4269669080602	4.53502646546809	1.21108371519252	3.7446019697715	0.000180679985441619	0.000850156602254848
ENSG00000143499	SMYD2	1553.71451396526	-0.884833089042298	0.19709791172565	-4.48930727522846	7.14551619697531e-06	4.58736557411286e-05
ENSG00000082482	KCNK2	465.316271903864	-4.10135890915545	0.365140001740436	-11.23229142139	2.8304149881026e-29	3.02907062610478e-27
ENSG00000136636	KCTD3	3416.90930448728	-0.610432200377076	0.200908045871825	-3.03836612281082	0.00237864768773242	0.00826991608447192
ENSG00000162814	SPATA17	86.398454678187	1.61337606361894	0.434259463551555	3.71523524305971	0.000203014734746595	0.000941387753281821
ENSG00000067533	RRP15	1366.51061522482	-0.927438569406794	0.212143277732754	-4.37175563288472	1.23251430213496e-05	7.53625340893522e-05
ENSG00000136628	EPRS1	6916.92483899706	-0.969958025411891	0.184257601532503	-5.26414116619657	1.40846199633766e-07	1.25463809809266e-06
ENSG00000116141	MARK1	1043.40018294807	-1.25996310554019	0.219678346390757	-5.73549066733692	9.72304463742271e-09	1.06837408816838e-07
ENSG00000162817	C1orf115	122.636727726153	-4.75854037265924	0.847711301212913	-5.61339735102113	1.98392311212708e-08	2.06459008986576e-07
ENSG00000186205	MTARC1	406.341052685571	-1.72385283764582	0.31650950184246	-5.44644893000354	5.13853477603004e-08	4.95111166924938e-07
ENSG00000136630	HLX	81.6432288177473	2.09653466963354	0.42785763405373	4.9000754053865	9.57998799569768e-07	7.27478362353162e-06
ENSG00000234754	LINC02817	15.2745008472764	6.42870621799201	1.58325389952981	4.06043921313012	4.89804885380897e-05	0.000262274158895254
ENSG00000143507	DUSP10	525.835246740272	1.2126861210249	0.228105226076264	5.31634518807322	1.0587221770131e-07	9.66288717607869e-07
ENSG00000225265	TAF1A-AS1	84.8014070961129	1.75362247954624	0.421700087696622	4.15845889225383	3.20401876001778e-05	0.000179326849061662
ENSG00000186063	AIDA	2892.87642396348	-0.901353285992147	0.214347858660359	-4.20509582706105	2.60971561388172e-05	0.0001488152331098
ENSG00000187554	TLR5	35.0886799422889	2.95662781265922	0.860884640355497	3.43440650937656	0.00059385288359887	0.00245137441670728
ENSG00000143502	SUSD4	440.097786599471	2.23641121248836	0.539812838701194	4.14293816699365	3.42884415849406e-05	0.000190721189074577
ENSG00000162909	CAPN2	11737.1797006014	-0.730462503182202	0.21588947978121	-3.38350207672222	0.000715676662467967	0.00287733781700602
ENSG00000143514	TP53BP2	3479.51297543354	-0.58293130105175	0.193641727421328	-3.01035995089737	0.00260938252678629	0.00893175878590088
ENSG00000143748	NVL	1117.24710004477	-0.892352856517336	0.224249299086547	-3.97928938976501	6.91215622385154e-05	0.000359579024541262
ENSG00000143771	CNIH4	1864.50701448025	-0.779516643359905	0.218007248131161	-3.57564553491782	0.000349364756047389	0.00153085767889819
ENSG00000162923	WDR26	6250.22642618501	0.487980216671471	0.14114849870832	3.45721152642133	0.000545796249218338	0.00227504092359868
ENSG00000185842	DNAH14	24.7722312727594	-6.04905706536987	0.67964185456569	-8.90035983618958	5.56659215196222e-19	2.31194438311369e-17
ENSG00000143815	LBR	4592.60848560024	-1.72643569008176	0.216149382436346	-7.98723397042404	1.38000030990129e-15	3.90078957377382e-14
ENSG00000154380	ENAH	14387.1779104648	-1.90679692055039	0.266839599448632	-7.14585438027332	8.94378344426965e-13	1.78171007159481e-11
ENSG00000143742	SRP9	11132.9381986035	-0.66637887913303	0.21748618324472	-3.064005580452	0.00218394836231853	0.00767065606298077
ENSG00000143819	EPHX1	4435.71231405491	0.812899973078113	0.23726385537854	3.42614331955949	0.000612217251364961	0.00251904626907303
ENSG00000242861	AL591895.1	50.5973134514436	3.43892896256254	0.677094011707872	5.07895344383321	3.79519690119229e-07	3.1164769985558e-06
ENSG00000243709	LEFTY1	3.6764608987515	6.18403900800046	1.77649978743247	3.48102434447126	0.000499500089740245	0.00210071240446596
ENSG00000143768	LEFTY2	48.9803313968159	3.47445348791664	0.968482380353699	3.5875236952145	0.000333833403515926	0.00147036232417648
ENSG00000163041	H3-3A	9113.46522546276	-0.963609081111358	0.26318475826473	-3.6613407534113	0.00025089879296488	0.00113752321720767
ENSG00000143799	PARP1	17847.7921797861	-1.28723664860065	0.23336852580354	-5.51589655960846	3.47006325898699e-08	3.4519103124095e-07
ENSG00000203685	STUM	186.494450996187	4.14723966974323	1.10409366757505	3.75623897821272	0.000172485993593225	0.000817957589980731
ENSG00000143776	CDC42BPA	4471.42591915883	1.38946130077756	0.22572036584483	6.15567538878051	7.47582094739526e-10	9.89138379405506e-09
ENSG00000143761	ARF1	14578.9680419671	-0.608644610537526	0.161848645120971	-3.76057896612359	0.000169520549531725	0.000805456868488582
ENSG00000162910	MRPL55	838.34004212449	-0.821273091223396	0.267765441430073	-3.0671362474454	0.00216120323541663	0.00760004970865066
ENSG00000198835	GJC2	110.098765586735	1.48084781742202	0.474955033610865	3.11786950895922	0.00182163437929264	0.00654394776473759
ENSG00000162913	OBSCN-AS1	22.2026809164587	5.56617352536347	1.19742140023614	4.64846671711877	3.34411567404621e-06	2.30029170535513e-05
ENSG00000154358	OBSCN	486.547300278355	1.45136489201047	0.362108437558406	4.00809465196838	6.12105890727856e-05	0.000321759720575832
ENSG00000116574	RHOU	1356.40618018721	3.26986746285941	0.335670991634515	9.74128698740732	2.00992485911023e-22	1.17079395147512e-20
ENSG00000168118	RAB4A	1149.59285475137	-0.986062408481473	0.188195877647805	-5.23955370758342	1.60965396449694e-07	1.42284011022321e-06
ENSG00000069248	NUP133	2951.17086325425	-0.620380213168235	0.139320064942492	-4.45291360884962	8.47128451963915e-06	5.35777310369371e-05
ENSG00000135776	ABCB10	1061.61309833601	-0.929686723816651	0.232525299135855	-3.99821751556364	6.38212888996007e-05	0.000334197550362064
ENSG00000135763	URB2	1225.85334355407	-1.25031811797441	0.181342261942404	-6.89479718947986	5.39417041493208e-12	9.68887330813211e-11
ENSG00000143641	GALNT2	10604.559969995	0.905117986556409	0.167803346419118	5.39392095492375	6.89365536580407e-08	6.49241724504977e-07
ENSG00000135744	AGT	1583.17542693144	6.0972222055677	0.867363580488995	7.02960366646967	2.07121019423295e-12	3.94359941075647e-11
ENSG00000119280	C1orf198	2404.3614910522	-1.38157956096983	0.316654580602182	-4.3630493465229	1.2826199772237e-05	7.79704175850466e-05
ENSG00000116906	GNPAT	2542.83869865149	-1.14380921584972	0.155269287502044	-7.36661598859122	1.75013677164557e-13	3.79537200554128e-12
ENSG00000116918	TSNAX	1348.98536298346	0.714174779820085	0.206214918651221	3.46325466892139	0.0005336830193042	0.00223142151393246
ENSG00000135778	NTPCR	1645.09691648899	-0.639813368746232	0.156865076405216	-4.078749607041	4.52785713547951e-05	0.000244328013204146
ENSG00000135750	KCNK1	48.7313476269887	-3.49981120966092	0.53150688879885	-6.58469585891941	4.55817491141358e-11	7.24302807573999e-10
ENSG00000183780	SLC35F3	65.537957332266	-6.29368903992007	0.563556337948658	-11.1678081074007	5.86093271060745e-29	6.04727357571151e-27
ENSG00000059588	TARBP1	964.977624704488	-1.37840253392882	0.438561555580296	-3.14300812825451	0.0016722119641089	0.00607258918595039
ENSG00000168264	IRF2BP2	2730.15614475358	-1.00090644610684	0.291635037183207	-3.43205142898542	0.000599033948969177	0.00247010253258634
ENSG00000173726	TOMM20	9145.60772332118	-1.00098415111548	0.212644487231035	-4.70731296235262	2.51003402307699e-06	1.77266337743948e-05
ENSG00000054267	ARID4B	3180.62835295989	0.528046724423749	0.166519902741677	3.17107274103391	0.00151877106556213	0.00558858203222758
ENSG00000162885	B3GALNT2	1155.61534058431	-1.08621400733906	0.217092345945891	-5.00346524243555	5.63088225644815e-07	4.46916073951761e-06
ENSG00000168243	GNG4	1989.89458325456	-4.6055348544165	0.519665532660628	-8.86249821271903	7.82410670046959e-19	3.20899948433342e-17
ENSG00000086619	ERO1B	348.896766047644	1.25262548246488	0.292450416810007	4.28320635042439	1.84219175847273e-05	0.000108517639965947
ENSG00000119285	HEATR1	2465.62970749866	-1.30344485138546	0.207285401314481	-6.28816522109031	3.21239927349206e-10	4.49599117297925e-09
ENSG00000077522	ACTN2	338.701556098021	-2.29147766430943	0.651338582573941	-3.51810521534597	0.000434639995622314	0.00185838041710935
ENSG00000133019	CHRM3	1094.15918066679	3.52115198316648	0.353385941845327	9.96404091452978	2.18977097177594e-23	1.41928000815754e-21
ENSG00000091483	FH	3614.39887550467	-0.901703952835942	0.22785470459256	-3.95736377025144	7.57814802590455e-05	0.000391305224255022
ENSG00000117009	KMO	12.9821112551704	5.45718835926578	1.20134105925423	4.54258040814281	5.556978961746e-06	3.65733778406217e-05
ENSG00000203668	CHML	1580.94948915384	-2.14220686371059	0.316837508512537	-6.7612161002264	1.36838240157953e-11	2.34788297374672e-10
ENSG00000197769	MAP1LC3C	91.9996725742255	4.25116885612151	0.961707503301596	4.42043848210293	9.85008248903907e-06	6.14368522608566e-05
ENSG00000180287	PLD5	1343.55838546543	3.52756333119251	0.425524125427192	8.28992557743024	1.13319349414895e-16	3.63649220458482e-15
ENSG00000035687	ADSS2	1666.34463847697	-0.760457496235912	0.185503998753581	-4.09941295791734	4.14199407395335e-05	0.000225676395092571
ENSG00000153187	HNRNPU	24699.1618074969	-1.06027067641845	0.27241527510961	-3.89211168864094	9.93754749677588e-05	0.000499024509719154
ENSG00000203666	EFCAB2	408.458777420004	-1.27602474434791	0.248684131182853	-5.13110642918214	2.88043976289884e-07	2.41618806068317e-06
ENSG00000162851	TFB2M	698.256913042171	-0.983813287475449	0.242046556226413	-4.06456221816757	4.81227010122988e-05	0.000258161629189084
ENSG00000197472	ZNF695	40.1093323803297	-6.36517288044587	0.989161975895868	-6.43491464042685	1.23542738723463e-10	1.84863727412514e-09
ENSG00000277462	ZNF670	182.927499388488	-1.92081838928967	0.309832517359904	-6.19953775561404	5.66292319024365e-10	7.62423637708111e-09
ENSG00000188295	ZNF669	407.869692762112	-0.895176603051374	0.227228419092569	-3.93954509135011	8.16362579303102e-05	0.000417786623380451
ENSG00000196418	ZNF124	231.939520716899	-1.19723959386047	0.285105893280215	-4.19928041502731	2.67764554329688e-05	0.000152236091686973
ENSG00000162714	ZNF496	2447.11906467865	-1.00862402504239	0.112545779875293	-8.9619000033587	3.19131197138823e-19	1.3648493893991e-17
ENSG00000175137	SH3BP5L	2173.6715145308	-0.544374044960533	0.112526511758766	-4.83774033738433	1.3132354563289e-06	9.76291910005548e-06
ENSG00000171161	ZNF672	1716.99412646566	-0.939898503113563	0.166480301052856	-5.64570400923982	1.6450666448439e-08	1.73228392388424e-07
ENSG00000015171	ZMYND11	3142.52508342245	-0.672671141561125	0.166377277620722	-4.04304693033002	5.27610549956873e-05	0.000280818670921991
ENSG00000107929	LARP4B	2471.1512522908	-0.904327242171999	0.198233269017348	-4.56193476834031	5.06843953910319e-06	3.36370710571749e-05
ENSG00000107937	GTPBP4	2247.48783125934	-1.93743293854206	0.17475875793137	-11.0863281558851	1.46164946523793e-28	1.4311103210919e-26
ENSG00000047056	WDR37	869.253215519676	-0.765407842285098	0.141345426616018	-5.41515817391404	6.12345496303799e-08	5.82449670295747e-07
ENSG00000067057	PFKP	4997.65379257341	-2.18049988993508	0.359645610456217	-6.06291256320097	1.33678346731905e-09	1.68620395327242e-08
ENSG00000107959	PITRM1	1729.81630788889	-1.51711993498309	0.196757565671228	-7.71060533203651	1.25222352599446e-14	3.13519163325424e-13
ENSG00000233117	LINC00702	15.2224394998225	2.48830456802998	0.753794967821194	3.30103632188245	0.000963284111599203	0.0037509230197641
ENSG00000165568	AKR1E2	4.16285167154653	-8.21607327693532	2.12869971541022	-3.8596675789718	0.000113541372771935	0.000563275861601866
ENSG00000151632	AKR1C2	54.6192472265431	5.94761992434524	1.09893668231221	5.41215888055644	6.22694003710254e-08	5.91559303524741e-07
ENSG00000196139	AKR1C3	85.5229672940088	5.7713967603114	0.463403145886686	12.4543754429381	1.32383765678701e-35	2.39843942086711e-33
ENSG00000173848	NET1	1034.43216398568	-1.1254444106465	0.342304653521588	-3.28784431957927	0.00100957650321562	0.00390340809779612
ENSG00000196372	ASB13	751.059715219433	-1.15046010086037	0.173711617440267	-6.62281612371706	3.52419305283514e-11	5.7024021063772e-10
ENSG00000057608	GDI2	7560.70954967078	-2.05236365296514	0.189936313032041	-10.8055359199213	3.24059119102186e-27	2.86779856593162e-25
ENSG00000134461	ANKRD16	276.612685086003	-1.44398151959344	0.277973141489677	-5.19468000345303	2.0507226897487e-07	1.76656976295125e-06
ENSG00000134452	FBH1	1781.74763010774	-1.12624554858033	0.14290098052651	-7.88130035518818	3.23991458180355e-15	8.66827844333929e-14
ENSG00000134453	RBM17	2421.68780861138	-1.80050829508761	0.14582993713671	-12.3466301257451	5.07948702210935e-35	8.65732717716401e-33
ENSG00000170525	PFKFB3	2774.40411692715	-2.1427443758153	0.217944510934405	-9.83160514861604	8.22964619747857e-23	5.02270369649296e-21
ENSG00000065675	PRKCQ	153.777202634734	-1.30662610912838	0.279210311321436	-4.67972011113926	2.87266807088186e-06	2.00476856666426e-05
ENSG00000238266	LINC00707	716.94417870256	-4.82234256380112	0.856249691225468	-5.63193495217425	1.78198898651098e-08	1.86541331167567e-07
ENSG00000198879	SFMBT2	760.765482841137	0.420098472360672	0.130041121351481	3.23050484335036	0.00123571810756554	0.00465193683523816
ENSG00000151657	KIN	403.396429019098	-0.825400448757037	0.227676043822838	-3.62532849261605	0.000288594375203272	0.00129087635673641
ENSG00000165629	ATP5F1C	3992.99366590815	-1.06173778007805	0.180573827070562	-5.87979884628105	4.10765354489578e-09	4.79761423423894e-08
ENSG00000225383	SFTA1P	19.6408766479234	-4.85886805300501	0.697976323895317	-6.9613651447205	3.36991050637596e-12	6.22297518789762e-11
ENSG00000048740	CELF2	4039.67674117105	-2.53057476248604	0.287637791187439	-8.79778262807268	1.39546011147651e-18	5.54544761743749e-17
ENSG00000148429	USP6NL	1510.34106180838	-1.13181550496875	0.188381666181238	-6.00809796363012	1.87712414733758e-09	2.31585788236409e-08
ENSG00000134463	ECHDC3	62.8683390113658	-12.2536377668709	1.50821801555084	-8.1245798952982	4.48914543173972e-16	1.34493160467317e-14
ENSG00000148426	PROSER2	27.2187474106072	-5.1601166451969	0.674402298560072	-7.65139243477425	1.98814580083865e-14	4.88731268498893e-13
ENSG00000151461	UPF2	1426.64277333397	-1.26355327831003	0.168523981044838	-7.49776542469555	6.4914934712023e-14	1.48030498789786e-12
ENSG00000065665	SEC61A2	673.804914258565	-1.17394627393703	0.194242177444095	-6.04372484588166	1.50596255892202e-09	1.88012439057172e-08
ENSG00000165609	NUDT5	1345.14658676717	-1.67207140855619	0.151178762559319	-11.060226848332	1.9560219002711e-28	1.90703847048042e-26
ENSG00000151465	CDC123	1796.63378943989	-1.81097799651946	0.162428232792364	-11.149404049938	7.20875466123222e-29	7.37183271112409e-27
ENSG00000151468	CCDC3	122.691462811566	-5.62436800670581	0.610660577080666	-9.21030146336572	3.25210285459953e-20	1.52398441102812e-18
ENSG00000065328	MCM10	1359.88411321431	-3.07274421543683	0.782132356816711	-3.92867548395892	8.54150103152851e-05	0.000434707801889935
ENSG00000107537	PHYH	934.169043852341	-0.605333995799933	0.172659944183303	-3.50593183997144	0.000455011723698886	0.0019334006926293
ENSG00000086475	SEPHS1	3043.77709500406	-1.73350354675731	0.233106126032518	-7.4365422147485	1.03354948085626e-13	2.29545752944224e-12
ENSG00000165626	BEND7	278.785336483196	-3.61247060024719	0.310682485025444	-11.6275322052717	2.98605684376516e-31	3.73403162598873e-29
ENSG00000165630	PRPF18	193.640606536694	-1.20404668963759	0.259045662688439	-4.6480094557141	3.35153553769379e-06	2.30401796195986e-05
ENSG00000065809	FAM107B	980.908152527456	-4.34082267056569	0.322599871903562	-13.4557482771206	2.84841118597576e-41	7.28212144201292e-39
ENSG00000187522	HSPA14	1047.20728980496	-1.43203940838599	0.233209264816742	-6.14057683133342	8.22223536501081e-10	1.07675249580839e-08
ENSG00000152455	SUV39H2	764.637536895179	-2.52574361280497	0.337332471361234	-7.48740138360491	7.0250611420747e-14	1.59407920925046e-12
ENSG00000152457	DCLRE1C	368.494931532939	-1.36389782600375	0.269800856123825	-5.05520199453255	4.29935477670556e-07	3.50545195099994e-06
ENSG00000152464	RPP38	127.913150759603	-1.6474775173786	0.312709332152639	-5.26839895067295	1.37618763086062e-07	1.22826614423863e-06
ENSG00000152465	NMT2	884.104821689501	-2.05203229606417	0.157050365879202	-13.0660777806944	5.14507286422148e-39	1.11682058049879e-36
ENSG00000148468	FAM171A1	1815.82194764319	-1.15514339747252	0.193016011193793	-5.98470246239173	2.16785779852686e-09	2.6503847017165e-08
ENSG00000077943	ITGA8	36.5123057316663	-9.44104209464711	1.55455473817784	-6.07314870476247	1.25426206139114e-09	1.58916937062493e-08
ENSG00000148481	MINDY3	529.124852225042	-1.15997683774085	0.202909107364266	-5.71673126361175	1.0859264718171e-08	1.18137504444632e-07
ENSG00000165983	PTER	51.8231287805333	-11.2990663167457	1.51886558554733	-7.43914828557657	1.01336522468975e-13	2.25498263586909e-12
ENSG00000148484	RSU1	1962.24029592807	-1.26697427837767	0.297380316877924	-4.260451033475	2.0401477732079e-05	0.000119081075884679
ENSG00000107611	CUBN	394.965172065165	1.97051103937213	0.451678017694606	4.3626454292147	1.28499111630656e-05	7.80939265586307e-05
ENSG00000107614	TRDMT1	389.082291478095	-1.69083358850866	0.219074434896614	-7.71807805555494	1.18096875862404e-14	2.9600120007822e-13
ENSG00000026025	VIM	49384.3371368426	-0.947187767151117	0.226270083434788	-4.18609368402917	2.8379625226372e-05	0.000160675885047636
ENSG00000165996	HACD1	189.315731497603	-2.30595308461416	0.301296664815679	-7.65343050187711	1.95687417602317e-14	4.8155848038628e-13
ENSG00000136738	STAM	704.003468211317	-1.14639498360342	0.165689400786601	-6.91893976416703	4.5503627913604e-12	8.24403917058358e-11
ENSG00000148482	SLC39A12	11.5816094550315	4.64333868310174	1.55883141731849	2.97873049741918	0.00289445236782471	0.00980975910020308
ENSG00000241058	NSUN6	135.667384685423	-2.22533143915502	0.309439118483418	-7.19150006004904	6.40833061122187e-13	1.28776662911445e-11
ENSG00000165997	ARL5B	1872.89346620432	-1.35615996777643	0.24028744899781	-5.64390680176054	1.66234083643079e-08	1.74891633769712e-07
ENSG00000120594	PLXDC2	545.325403866624	2.47875105200685	0.403473676610871	6.14352607294744	8.07094167361784e-10	1.0593513803096e-08
ENSG00000180592	SKIDA1	253.158847750811	-1.93922922913844	0.244154988027302	-7.94261565084878	1.97961631765423e-15	5.46543882355989e-14
ENSG00000078403	MLLT10	904.872447988531	-0.94633258174368	0.279587317416765	-3.3847478865897	0.000712436577769561	0.00286664242406431
ENSG00000148444	COMMD3	174.763017590316	-1.12862956167507	0.342418333126307	-3.29605471579336	0.000980529162875275	0.00380455236232668
ENSG00000150867	PIP4K2A	1675.37799358824	-1.41002415190049	0.190392030535511	-7.40589901759306	1.30264933287705e-13	2.8572601048778e-12
ENSG00000120549	KIAA1217	1069.92401542561	-2.24783360527636	0.280706750690435	-8.00776468591339	1.16812141403185e-15	3.33052114194038e-14
ENSG00000107863	ARHGAP21	6172.59199263283	-1.24844566639732	0.258096522813562	-4.83712702824415	1.31729248590934e-06	9.7899169277416e-06
ENSG00000099256	PRTFDC1	1142.25662156474	-1.65961191257028	0.349628016996363	-4.74679325423608	2.06667005143656e-06	1.48536481910465e-05
ENSG00000185875	THNSL1	528.23004504848	-1.19845907401952	0.214196134712008	-5.59514799662877	2.20433651995052e-08	2.27748446284426e-07
ENSG00000095777	MYO3A	20.3890144605126	-6.97258457870901	1.62938576598664	-4.27927181166142	1.87505763449125e-05	0.000110425393171254
ENSG00000148459	PDSS1	274.740721927351	-2.86769250214309	0.398306188953839	-7.19971866285873	6.03369234524118e-13	1.22101343158887e-11
ENSG00000107890	ANKRD26	693.431506792081	-0.695741719816972	0.222744145236727	-3.12350171573557	0.00178712823292591	0.00644312652951931
ENSG00000136758	YME1L1	6563.6228608809	-0.80667208643727	0.151785211359312	-5.31456311990554	1.0691351877314e-07	9.73475723565962e-07
ENSG00000120539	MASTL	1078.81581241708	-1.64088617495435	0.496856348409684	-3.30253639750488	0.000958146523160696	0.00373277325278487
ENSG00000107897	ACBD5	1695.06409616964	-0.770213121676263	0.185753464277332	-4.14642668804457	3.3770424059178e-05	0.000188004763410991
ENSG00000099246	RAB18	2636.98818039524	-0.568747799965994	0.155651951318817	-3.65397153808272	0.000258214904143531	0.00116760497769165
ENSG00000169126	ARMC4	53.522550657841	-2.2111290921287	0.440507227373684	-5.01950695635917	5.18042696109413e-07	4.14164155482331e-06
ENSG00000150054	MPP7	32.5627829456344	-2.19400943056887	0.56785791086415	-3.86365918056876	0.00011170104501202	0.000555103530168803
ENSG00000095787	WAC	4665.29538154317	-0.697581021588763	0.113856734734679	-6.12683143614067	8.96463562653741e-10	1.16469396460192e-08
ENSG00000197321	SVIL	3239.35581224519	-1.75933548706389	0.339241356807732	-5.18608787448345	2.14757506555245e-07	1.84104153067423e-06
ENSG00000165757	JCAD	364.305595301432	-2.27512259820595	0.436310491198957	-5.21445769491823	1.84355768714644e-07	1.608586227666e-06
ENSG00000107951	MTPAP	731.798022884424	-1.16359129041881	0.139301138642946	-8.35306374200794	6.651473157579e-17	2.17700918752113e-15
ENSG00000107968	MAP3K8	169.766717611343	-1.55577871485931	0.430174607938922	-3.6166214512601	0.000298473306722987	0.00132809365971557
ENSG00000165322	ARHGAP12	2341.08517101462	-0.826676053654556	0.197621987673774	-4.18311779668565	2.87538306688031e-05	0.000162394916509203
ENSG00000170759	KIF5B	10044.192458713	-0.988223846025023	0.213073031153913	-4.63795835950341	3.51867651928915e-06	2.41051317327886e-05
ENSG00000120616	EPC1	863.484767426437	-0.867869438305865	0.166998406659601	-5.19687256702321	2.02669191376368e-07	1.75045624038245e-06
ENSG00000099250	NRP1	4246.38917217727	1.38729854240773	0.351486006154874	3.94695241948396	7.91522791704363e-05	0.000406521158801913
ENSG00000148498	PARD3	1830.29827187019	-0.869855052588083	0.190269735912498	-4.57169422355281	4.83796572202116e-06	3.22563759194392e-05
ENSG00000108094	CUL2	1416.63874995349	-1.02479382143107	0.158032070425327	-6.48472059293371	8.88963719314801e-11	1.35817836771011e-09
ENSG00000095794	CREM	606.164397834712	-1.1926207142128	0.220363042859125	-5.4120722728231	6.22995330667106e-08	5.91601302654537e-07
ENSG00000108100	CCNY	2260.12840619608	-1.41369849841787	0.173535706817887	-8.14644158450601	3.74789677432681e-16	1.13617070988782e-14
ENSG00000177283	FZD8	2219.34001217876	-1.45593452905081	0.450502788411239	-3.23179915086733	0.00123013487016607	0.00463622821091745
ENSG00000189180	ZNF33A	832.015618101849	-0.790910422430764	0.225098082810303	-3.51362576063026	0.000442035110895589	0.00188627334321154
ENSG00000075407	ZNF37A	916.542297526921	-0.783182264363477	0.221701834542257	-3.53259261918377	0.000411506052436805	0.00177013017267362
ENSG00000185904	LINC00839	218.378889785549	1.9382813273436	0.398666901945227	4.86190681465175	1.16260353876145e-06	8.7299234824561e-06
ENSG00000196693	ZNF33B	511.093029758551	-0.776114777659553	0.222757289157997	-3.4841274132631	0.000493744378794978	0.0020795468445348
ENSG00000165733	BMS1	2500.67780190987	-1.50780018075835	0.196932770003995	-7.65642092338294	1.91186385016107e-14	4.71396093873086e-13
ENSG00000169813	HNRNPF	7660.41933658998	-2.27808907016578	0.298007569874208	-7.64440001013192	2.09921863200631e-14	5.14386810477458e-13
ENSG00000196793	ZNF239	135.886240380663	-1.40153853761614	0.297113148959509	-4.71718785427144	2.39126878297862e-06	1.69659893393633e-05
ENSG00000198298	ZNF485	61.7761201512582	-1.12600349168045	0.360120940227537	-3.12673706496768	0.00176757933282205	0.00638364979891737
ENSG00000165512	ZNF22	545.458374208672	-0.860315364655608	0.188520580609244	-4.56350899130121	5.03056543657968e-06	3.34146305225929e-05
ENSG00000172671	ZFAND4	169.502500998032	-1.26853326391484	0.348401405443308	-3.64101075396282	0.000271569791422872	0.00122232968130846
ENSG00000172661	WASHC2C	1403.38391472235	-0.72597204863147	0.224058588914077	-3.24009917294387	0.00119488133550128	0.00451890608950509
ENSG00000265354	TIMM23	2025.09217037498	-1.87485911143632	0.174351206030653	-10.7533475340956	5.71491239275918e-27	4.99978780399224e-25
ENSG00000266412	NCOA4	4180.79840561446	-0.979880895933102	0.197033828019	-4.97316072973322	6.58700031448915e-07	5.14848789701652e-06
ENSG00000204176	SYT15	29.754635052948	2.7913659510339	0.758087368543198	3.68211642465171	0.000231305729061347	0.00105660383561098
ENSG00000266524	GDF10	24.8251015435369	-3.57085953696995	0.917549152617407	-3.89173651001005	9.95293021337553e-05	0.000499687914640099
ENSG00000265763	ZNF488	45.7077481546232	-3.30673052810642	0.954340547371791	-3.46493768625152	0.000530354351140603	0.00221911679676198
ENSG00000107643	MAPK8	888.639234769694	-1.13605328802972	0.189603330339052	-5.99173699110776	2.07611497134561e-09	2.54498291825739e-08
ENSG00000128805	ARHGAP22	357.027044915851	-3.46709294093047	0.34372003291148	-10.0869679068818	6.30881616503857e-24	4.28199265903754e-22
ENSG00000165633	VSTM4	495.332902243617	2.40336060763381	0.329836664787471	7.28651743183982	3.18069654111282e-13	6.6350540992262e-12
ENSG00000197444	OGDHL	724.33194527728	1.90318583649702	0.332661963208432	5.72108039687292	1.05848792050658e-08	1.15644580070921e-07
ENSG00000227345	PARG	1064.28596303423	-1.04482410834246	0.182668151181963	-5.71979352493512	1.06653578268024e-08	1.16358093047367e-07
ENSG00000204152	TIMM23B	257.717285179196	-0.700331307609227	0.226925640953472	-3.08617089133978	0.00202752257643679	0.00719371888376778
ENSG00000099290	WASHC2A	1218.18670170483	-0.862995209090739	0.231569831789334	-3.72671691481744	0.000193990127380477	0.000905379075232739
ENSG00000204147	ASAH2B	195.731252602149	-1.41678570266814	0.240208079442798	-5.89816007003016	3.67577299230472e-09	4.31950259345962e-08
ENSG00000177613	CSTF2T	1447.10718073225	-0.85940296207168	0.177413580903891	-4.84406524964533	1.27209126188659e-06	9.47848051967245e-06
ENSG00000151151	IPMK	508.176642376662	-0.861391292536937	0.251242770982403	-3.42852170101749	0.000606878015277802	0.00249975944388237
ENSG00000122873	CISD1	648.051287964666	-1.28517968379437	0.199073481107955	-6.45580554798975	1.07644755524532e-10	1.62306564866576e-09
ENSG00000072401	UBE2D1	700.406397935292	-1.3951673472989	0.224058514307908	-6.22679906455871	4.76061035904308e-10	6.50070526713485e-09
ENSG00000108064	TFAM	1983.77735891653	-1.71272513808008	0.199340320767907	-8.59196539607364	8.54941398059928e-18	3.14238764024934e-16
ENSG00000165443	PHYHIPL	769.43098375849	-3.38801971746833	0.663652121122034	-5.1051139740806	3.30595200198806e-07	2.74807260165257e-06
ENSG00000165449	SLC16A9	610.964682807227	-1.54781384605047	0.334803790816363	-4.62304755354289	3.78142991422351e-06	2.57490011625618e-05
ENSG00000108091	CCDC6	1881.19513828564	-0.931147852454024	0.149696672897273	-6.22023078023259	4.96424167206752e-10	6.74275304796939e-09
ENSG00000196932	TMEM26	113.451586301494	3.64396608779932	0.572317724777738	6.36703343272212	1.92719179851534e-10	2.79941641995199e-09
ENSG00000150347	ARID5B	3298.6545437877	-1.40320724758542	0.382715935683534	-3.66644583293684	0.000245944985749675	0.00111660382342428
ENSG00000181915	ADO	1541.93951871201	-0.666635571989675	0.193073893857259	-3.45274836836576	0.000554906373787292	0.00230841452801877
ENSG00000122877	EGR2	522.844113840377	2.38603339165531	0.504176866644674	4.73253246927909	2.21735820886251e-06	1.58199054349512e-05
ENSG00000183230	CTNNA3	62.8318047412716	3.1287880790986	1.02044507913815	3.06610139346364	0.00216869758346352	0.00762290905864835
ENSG00000108176	DNAJC12	114.643484608723	4.12645351917321	0.638421230741654	6.46352802894652	1.02289577999892e-10	1.54637378462518e-09
ENSG00000096717	SIRT1	1325.04999934103	-1.49362038905307	0.222818606980385	-6.70330188889724	2.03761887415285e-11	3.41966248544004e-10
ENSG00000148634	HERC4	1531.02588292626	-1.57181280693721	0.250961154287763	-6.26317173029458	3.77224789240581e-10	5.22710660574133e-09
ENSG00000096746	HNRNPH3	6201.59700376642	-1.52886470256944	0.215628891988785	-7.09025904862951	1.33861191196453e-12	2.60576323878104e-11
ENSG00000138346	DNA2	609.667581280318	-2.06374689900994	0.643805688524016	-3.20554312550619	0.00134807844229149	0.00503047954568356
ENSG00000138336	TET1	388.701646730321	-1.19987147441637	0.34618306603541	-3.46600279487283	0.000528257788347795	0.00221114852684999
ENSG00000060339	CCAR1	3681.93393424573	-1.03479992015817	0.167331880367791	-6.18411696494241	6.24510519630266e-10	8.35914051551646e-09
ENSG00000165730	STOX1	150.432023379737	-1.83320062703289	0.428824643603248	-4.27494234386629	1.91186764249778e-05	0.000112248437321336
ENSG00000107625	DDX50	1638.30260052843	-1.25021838852532	0.133396310767257	-9.37221113038602	7.10286647360996e-21	3.59977653505047e-19
ENSG00000165732	DDX21	4063.95136309818	-2.16927475789005	0.174681780859327	-12.4184373849325	2.07576272191684e-35	3.67394034373727e-33
ENSG00000198954	KIFBP	1966.48336689856	-1.16274816926708	0.137190664266215	-8.47541759117662	2.34237779835982e-17	8.19084662043481e-16
ENSG00000122958	VPS26A	2165.76115436634	-0.980209849574717	0.17732791422827	-5.5276680709892	3.24515288058853e-08	3.24924815619937e-07
ENSG00000156502	SUPV3L1	881.014387434735	-1.37416276413444	0.16129774221106	-8.51941722988491	1.60358163949352e-17	5.71158048654898e-16
ENSG00000156515	HK1	6962.26233592788	-0.650023455760017	0.172890345422876	-3.75974409774074	0.000170087250075033	0.000807914437856406
ENSG00000099282	TSPAN15	346.689828885448	-2.76230319667879	0.34359130998726	-8.03950250307906	9.02039440496037e-16	2.61727938037495e-14
ENSG00000171224	FAM241B	251.166490995303	-1.79048466829862	0.218923115660548	-8.1786003405637	2.87159821951302e-16	8.75133820301658e-15
ENSG00000099284	MACROH2A2	584.380016428705	-9.88844670944935	0.508860198987257	-19.4325410577002	4.09575311756732e-84	9.42391834821065e-81
ENSG00000079332	SAR1A	3501.16142672436	-1.05617375083941	0.149342517581718	-7.07215713208728	1.52543543479739e-12	2.94947427892883e-11
ENSG00000180817	PPA1	2850.5947451667	-2.72265085575735	0.171145535283236	-15.908395455666	5.54155918430296e-57	3.98455422723834e-54
ENSG00000172731	LRRC20	972.295395450048	-2.24338765061557	0.283153582068963	-7.92286516110254	2.32099230811073e-15	6.37275799729352e-14
ENSG00000148730	EIF4EBP2	6775.42987861364	-0.77690365182747	0.223037944197602	-3.48328018634878	0.000495309684995862	0.00208537612846657
ENSG00000107719	PALD1	711.199949768957	-2.82392633234185	0.319330062990929	-8.84328367298783	9.29458590536473e-19	3.76512547705171e-17
ENSG00000166224	SGPL1	3188.63893254714	-1.34261259135199	0.144895643257737	-9.26606598490878	1.93138317722571e-20	9.27749384651072e-19
ENSG00000166228	PCBD1	698.291933322607	-2.05320127455162	0.281447073839585	-7.29515942923563	2.98305630700124e-13	6.26251300801017e-12
ENSG00000107731	UNC5B	713.001363460114	-1.95680371475797	0.31621132498993	-6.18827840786629	6.0824833681747e-10	8.14620837126493e-09
ENSG00000107742	SPOCK2	1844.8670600848	-3.80866803723672	0.410224341044832	-9.2843540866837	1.62690932476372e-20	7.93083827404414e-19
ENSG00000138303	ASCC1	1134.49484662798	-1.22343986450334	0.173243409698212	-7.06197059175041	1.64157734684325e-12	3.16605642695024e-11
ENSG00000166295	ANAPC16	1449.45841135019	-0.765184695220649	0.147244038968778	-5.19671085213102	2.02845499304382e-07	1.75132161106736e-06
ENSG00000107745	MICU1	1904.92009388533	-0.848012082123151	0.202254611998745	-4.19279478348021	2.75538684343222e-05	0.000156308421796184
ENSG00000156026	MCU	649.735489037536	-1.7702875601943	0.175860628011703	-10.0664235093968	7.77542547334844e-24	5.24647403860042e-22
ENSG00000122884	P4HA1	1905.3096676169	1.8101438336192	0.274038999393255	6.60542418278787	3.96380727999738e-11	6.3600586963361e-10
ENSG00000122882	ECD	1013.85654862242	-1.41605203110913	0.135614779868892	-10.4417234793886	1.59881263940479e-25	1.23446577248539e-23
ENSG00000138286	FAM149B1	690.655566211497	-1.12588894503235	0.145513447538478	-7.7373532417657	1.01507745879981e-14	2.56940783823154e-13
ENSG00000213551	DNAJC9	1023.20128971865	-2.05417790957474	0.348145392647806	-5.90034495057302	3.62742366673253e-09	4.26704453721108e-08
ENSG00000182180	MRPS16	2429.54617289518	-1.62978942159635	0.270715056962917	-6.02031316573425	1.74079937145985e-09	2.15576171894078e-08
ENSG00000156042	CFAP70	77.6488559962642	3.44649052630538	0.801987243174918	4.29743808973989	1.72783497222421e-05	0.000102436884503754
ENSG00000138279	ANXA7	2048.99585746052	-0.611739239298183	0.16115861490178	-3.79588295463456	0.000147118901273538	0.000708764405235102
ENSG00000107758	PPP3CB	1557.73191298567	-1.09596588142292	0.161794810476442	-6.77380120039452	1.25442015554794e-11	2.16040070052415e-10
ENSG00000172586	CHCHD1	827.166116705098	-2.00934126822428	0.331987337627383	-6.05246357461841	1.42647260651919e-09	1.78767473874728e-08
ENSG00000122861	PLAU	1220.74686793282	-3.54994603785096	0.522457670086281	-6.7947055639258	1.08533959421762e-11	1.87905031778429e-10
ENSG00000222047	C10orf55	8.69926450831271	-3.58724448387218	1.03109308424733	-3.47906948332485	0.000503158108213585	0.00211416452006691
ENSG00000035403	VCL	13166.4847191137	-1.23999622755323	0.316805013675795	-3.91406756214467	9.07542241172814e-05	0.000459138949585428
ENSG00000185009	AP3M1	2496.16968314264	-0.927866840466922	0.171804571508256	-5.40071100740375	6.63772837758568e-08	6.27217627268455e-07
ENSG00000156110	ADK	1230.5057348859	-1.34521969611345	0.226191184471102	-5.94726845459938	2.72654048974601e-09	3.27085349992523e-08
ENSG00000165637	VDAC2	3961.34926372541	-1.59983007018117	0.183193566748833	-8.73300355778655	2.47997287740992e-18	9.63067721852883e-17
ENSG00000165644	COMTD1	164.919411455881	-1.65113973257856	0.362995653861677	-4.54864876483548	5.39914695282025e-06	3.56161044258719e-05
ENSG00000165655	ZNF503	826.81087402715	1.37152436041945	0.314241803018892	4.36455095166633	1.27384157362693e-05	7.75392083798465e-05
ENSG00000237149	ZNF503-AS2	146.578738425047	3.21713905409382	0.380336450320005	8.45866613990588	2.70453107093781e-17	9.40008389897403e-16
ENSG00000272692	AC010997.4	8.64609608071076	6.24705680412135	1.64730092750429	3.79229848039109	0.000149259361189255	0.000718324334156781
ENSG00000148655	LRMDA	19.6526123351377	3.18112850926503	1.06798399328815	2.9786293888833	0.00289540753977827	0.0098115511167538
ENSG00000156113	KCNMA1	1827.41591412499	-3.20506296166624	0.307737097706031	-10.4149385483836	2.11934410848538e-25	1.6093725607967e-23
ENSG00000151208	DLG5	42.169360932103	-1.62477346873027	0.521097302457714	-3.1179848006642	0.00182092194011661	0.00654389965972191
ENSG00000148606	POLR3A	1704.15787027779	-2.22489736754557	0.228192718885259	-9.75008045135877	1.84322139103111e-22	1.07915218794491e-20
ENSG00000138326	RPS24	11301.6896547586	-2.44033032056601	0.245698017716671	-9.93223446914458	3.01423936395025e-23	1.92118098407566e-21
ENSG00000230417	LINC00595	19.3195762754278	-2.60952814104177	0.709044862145419	-3.68034278274846	0.000232920632038946	0.00106334738543336
ENSG00000108175	ZMIZ1	5920.30713975078	-1.11235304400855	0.244659796018116	-4.54652976137604	5.45376611332969e-06	3.59351960199321e-05
ENSG00000108179	PPIF	2588.21929865813	-1.68515890991816	0.263947801918933	-6.38444002059061	1.72025789673413e-10	2.52432486900227e-09
ENSG00000225484	NUTM2B-AS1	180.34436076241	-1.20329785113423	0.243968311204893	-4.93218912403608	8.13131289855098e-07	6.25521158417785e-06
ENSG00000122359	ANXA11	2163.87477200386	-1.91565572861504	0.21332119600801	-8.98014714179227	2.70404893729723e-19	1.16730697932968e-17
ENSG00000122378	PRXL2A	2818.6965917475	-1.65086553129349	0.353691525451128	-4.66752922391294	3.04843401119832e-06	2.11781448574242e-05
ENSG00000165678	GHITM	5009.13442576656	-0.729910845334375	0.152253551785207	-4.79404806505994	1.63449085854121e-06	1.19390476711666e-05
ENSG00000148600	CDHR1	360.218178961671	-2.84649222593031	0.420677319840526	-6.76645041622253	1.31980240959783e-11	2.26791139973387e-10
ENSG00000062650	WAPL	2537.67536645954	-1.03411350237566	0.185865906146113	-5.56376112121782	2.64021305643142e-08	2.69156677959373e-07
ENSG00000148672	GLUD1	5151.11233549373	-1.03716388116314	0.210896777968983	-4.91787447466686	8.74889818632816e-07	6.68559941445449e-06
ENSG00000122376	SHLD2	869.540942264115	-1.75582836983906	0.247441604372783	-7.09593026722304	1.28484254342873e-12	2.50533407472472e-11
ENSG00000223482	NUTM2A-AS1	439.577700304627	-0.713990295069793	0.193543191392622	-3.68904888842816	0.000225093966770873	0.00103109438212841
ENSG00000171862	PTEN	2674.01587463545	-2.09852920173841	0.27741540317402	-7.56457347980069	3.89139318322358e-14	9.18328879515809e-13
ENSG00000026103	FAS	359.912730475266	-2.07093054403772	0.426436445942619	-4.85636385853469	1.19560916356284e-06	8.94626707135523e-06
ENSG00000261438	AL157394.1	7.64241933641869	-3.48105499989785	1.13685180561078	-3.06201299300189	0.00219853909220952	0.00771601372371093
ENSG00000138135	CH25H	19.2280851600645	6.22355279605328	1.5924064040533	3.90826913293736	9.29597193708557e-05	0.000469215568298247
ENSG00000119922	IFIT2	537.946030909183	1.78255036364472	0.276232866294327	6.45307123499709	1.09605805220644e-10	1.64939174121765e-09
ENSG00000119917	IFIT3	756.640788850975	1.40597844523334	0.377479659186481	3.72464690750068	0.000195588786961726	0.000911176837254979
ENSG00000152782	PANK1	342.860737562199	-2.02168912121806	0.265808982354697	-7.60579685196757	2.83153768005638e-14	6.79362361631045e-13
ENSG00000138182	KIF20B	1562.92302236403	-1.75965090777888	0.559900762169113	-3.14279069912642	0.00167345452346848	0.00607614251704059
ENSG00000148688	RPP30	911.768858118233	-1.71368159243813	0.251732343126031	-6.80755429023343	9.92718539169985e-12	1.72779582963405e-10
ENSG00000148677	ANKRD1	85.7766716028504	-7.51778504618222	0.616240388122475	-12.1994357901256	3.12985087505691e-34	4.93251635508112e-32
ENSG00000119938	PPP1R3C	674.823140430261	1.29782744939463	0.234643207667982	5.53106762515388	3.18287579642823e-08	3.19307838714213e-07
ENSG00000107854	TNKS2	3716.93064628957	-0.583039568257325	0.177116507661559	-3.29184205331904	0.000995334949526598	0.00385484966397197
ENSG00000174721	FGFBP3	4661.99105363732	-1.72716612027747	0.411682558932205	-4.19538326995751	2.72410553654265e-05	0.0001546864370442
ENSG00000095564	BTAF1	2199.01333687364	-1.00290163032776	0.257667294812889	-3.89223487232264	9.93250173313508e-05	0.000498880009556221
ENSG00000198060	MARCHF5	2135.61786795247	-1.24569607919893	0.185950646387047	-6.69906829259455	2.09752558126083e-11	3.50741032697896e-10
ENSG00000119912	IDE	1819.4839731281	-0.944083703937311	0.182896145077928	-5.16185676595346	2.44512353889121e-07	2.08215571822161e-06
ENSG00000138190	EXOC6	862.235983886493	-0.875276378628048	0.269213447028781	-3.25123573242044	0.00114904542153929	0.00436470048186955
ENSG00000138119	MYOF	6408.46406130259	-0.934115705451682	0.286374520097921	-3.26186737958487	0.00110680911148983	0.00422331191480421
ENSG00000138180	CEP55	1882.5534421132	-2.17394616150144	0.727165070185886	-2.98961852079296	0.0027932605769176	0.00949898501541488
ENSG00000148690	FRA10AC1	630.783470679382	-1.4786682956191	0.234095568596496	-6.31651553459277	2.6752656795835e-10	3.7810312052541e-09
ENSG00000176273	SLC35G1	234.208729164225	-1.17228557074472	0.263245846107068	-4.45319684272595	8.46011278895121e-06	5.3536505819851e-05
ENSG00000138193	PLCE1	1531.78512166911	-2.72498682914435	0.291534461750382	-9.34704875980507	9.01274027433374e-21	4.52781967188089e-19
ENSG00000173145	NOC3L	781.242743992255	-1.55944300284641	0.196340925869005	-7.94252648012285	1.98104045323523e-15	5.46543882355989e-14
ENSG00000119969	HELLS	1020.36577069729	-2.46603805974073	0.56450994645204	-4.36845812060504	1.25126804935673e-05	7.6286238864995e-05
ENSG00000107438	PDLIM1	706.663820037514	-2.07197425525773	0.251576362662911	-8.23596554670754	1.78115193006978e-16	5.59106749781386e-15
ENSG00000095637	SORBS1	2209.51810210199	-1.6889633294829	0.315055852548177	-5.36083781914394	8.28368619925503e-08	7.68235936149371e-07
ENSG00000059573	ALDH18A1	3704.302556414	-1.77143220752767	0.182316795049905	-9.71623161235793	2.57121537343358e-22	1.49020389237615e-20
ENSG00000138185	ENTPD1	600.058000403096	-1.33964010386234	0.229219351848397	-5.84435865933503	5.08523592985019e-09	5.83572037455975e-08
ENSG00000107443	CCNJ	570.933751261378	-2.81586316830368	0.174732707987197	-16.1152608503613	1.99321120836497e-58	1.47941279655709e-55
ENSG00000196233	LCOR	753.581809632731	-1.15990513776329	0.276017315521298	-4.2022912061609	2.6422692269729e-05	0.000150379367686941
ENSG00000213390	ARHGAP19	1201.13719111508	-1.05222373663882	0.302129413903231	-3.48269214521375	0.000496398847869362	0.00208919719967553
ENSG00000052749	RRP12	1242.11030585248	-1.92230333040101	0.250674979195621	-7.66850898549746	1.74007174107352e-14	4.31901949194829e-13
ENSG00000171314	PGAM1	7163.97618758141	-1.70862390748543	0.257611942245351	-6.63254930106513	3.29938084273228e-11	5.36504973925279e-10
ENSG00000171311	EXOSC1	531.092202207147	-1.17250435814022	0.208862311119918	-5.61376704036865	1.97968700463253e-08	2.0611139497552e-07
ENSG00000171307	ZDHHC16	1164.76474951449	-1.62442311310787	0.191242740029598	-8.49403806312578	1.99578900246287e-17	7.03232912062301e-16
ENSG00000155229	MMS19	2045.32554452382	-1.48562703432614	0.195585020977872	-7.59581192311357	3.05868503512595e-14	7.30054813000136e-13
ENSG00000165887	ANKRD2	3.91687486026399	-4.52772290218004	1.47274976538495	-3.07433279474778	0.00210973945659179	0.0074479663922106
ENSG00000119986	AVPI1	183.581925777437	-1.27909419908279	0.267760026560233	-4.77701700106102	1.77914736898258e-06	1.29218440066036e-05
ENSG00000155254	MARVELD1	1802.83661117801	-1.11278538304205	0.217199973043744	-5.12332192056918	3.00199165108414e-07	2.5117391236289e-06
ENSG00000155265	GOLGA7B	165.621964021221	3.45345015902868	0.701469446852158	4.92316547003726	8.51553887771468e-07	6.52026735565181e-06
ENSG00000095713	CRTAC1	47.0105524784235	-4.56166343567611	1.15641165686277	-3.94467092112462	7.99096400769193e-05	0.000409861994768131
ENSG00000166024	R3HCC1L	493.97587898916	-0.933017565147551	0.150904434248231	-6.18283730226762	6.29595945630602e-10	8.41741610285562e-09
ENSG00000138131	LOXL4	137.070285324523	-3.35258229035954	0.439195342327931	-7.63346503765127	2.28526701508411e-14	5.56323384678618e-13
ENSG00000107521	HPS1	573.882449530775	-1.22810646879225	0.230986085352202	-5.31679848558697	1.0560891612221e-07	9.64268075815849e-07
ENSG00000120053	GOT1	1334.18514415733	-1.3204364417912	0.209230710030187	-6.31091125007745	2.77397243937351e-10	3.9109271971535e-09
ENSG00000155287	SLC25A28	517.531907289816	-1.58462445956142	0.297623428492076	-5.32425981244153	1.01364939987786e-07	9.27358212397208e-07
ENSG00000198018	ENTPD7	374.876162300401	-1.48432837329394	0.292519738455459	-5.07428449489044	3.88956760642349e-07	3.1894177140484e-06
ENSG00000119929	CUTC	488.089466913849	-1.481552157252	0.19714836415346	-7.51490971590698	5.69502221547709e-14	1.31036766155912e-12
ENSG00000014919	COX15	1586.00725208816	-1.33411201631749	0.150842537623452	-8.84440183343924	9.20199073394369e-19	3.73419056079912e-17
ENSG00000107554	DNMBP	1817.52588194464	-1.38208561449567	0.293109235820741	-4.71525781378283	2.41404881978085e-06	1.71012467039217e-05
ENSG00000213341	CHUK	1194.59574298067	-0.710125881750487	0.220418538597272	-3.22171576977906	0.00127425475468627	0.00478370495196222
ENSG00000095485	CWF19L1	695.702579338693	-1.67195976737312	0.345151060995077	-4.8441391504138	1.2716179382503e-06	9.47802304541666e-06
ENSG00000196072	BLOC1S2	1287.7192018606	-1.199954530522	0.2030838810619	-5.90866455893786	3.44892178804663e-09	4.07582133647483e-08
ENSG00000099194	SCD	38260.6068970517	-1.00241823213431	0.315954614959284	-3.17266526479915	0.00151046564460013	0.00556246863261915
ENSG00000119906	SLF2	2150.16725275307	-1.33745947110543	0.273164852103153	-4.89616237523989	9.77263252667616e-07	7.40640651535875e-06
ENSG00000055950	MRPL43	1058.20649454084	-1.24657226193325	0.173213664997541	-7.19673163171592	6.167297798356e-13	1.24367532903044e-11
ENSG00000107815	TWNK	740.034893284072	-1.57931636902983	0.247319886743921	-6.38572332303012	1.70589188508372e-10	2.50484150503454e-09
ENSG00000107816	LZTS2	2699.05540099169	-1.01950523742451	0.231993515590072	-4.39454195446546	1.110065644486e-05	6.84208422555008e-05
ENSG00000107821	KAZALD1	296.807041921249	1.49514513941682	0.339882147443461	4.39901051191734	1.08745559713238e-05	6.71892208228218e-05
ENSG00000138136	LBX1	27.6340034527014	7.87269104472974	1.60767039155135	4.89695592212335	9.73326597566892e-07	7.3790022021142e-06
ENSG00000227128	LBX1-AS1	22.5573963985219	7.45990863794537	1.54954759259047	4.81424944520369	1.47754154491608e-06	1.08789610902317e-05
ENSG00000166167	BTRC	1113.60978528907	-0.79554576289928	0.17686017736702	-4.49816219084958	6.85433995454291e-06	4.42512648748815e-05
ENSG00000166169	POLL	437.488083249072	-1.00377374563306	0.277809926403094	-3.61316731417514	0.00030247938146259	0.00134384014058172
ENSG00000107833	NPM3	937.808349760041	-2.66970367363955	0.309591934894496	-8.62329851890148	6.50525824110204e-18	2.42986179982982e-16
ENSG00000120029	ARMH3	1133.47376566792	-1.04651654568347	0.141498438511828	-7.39595826420372	1.40392100140433e-13	3.06769404760799e-12
ENSG00000166189	HPS6	928.027876544534	-1.16744610646924	0.295508346478047	-3.9506366584335	7.79435772364908e-05	0.000400671083251657
ENSG00000148840	PPRC1	1716.62925804543	-1.74053049597034	0.190599336277136	-9.1318812015146	6.73191642613039e-20	3.07330684620703e-18
ENSG00000166197	NOLC1	4185.33396423768	-1.8651685292625	0.237357203725669	-7.85806581804113	3.90110316612027e-15	1.02936333428052e-13
ENSG00000107859	PITX3	23.074580135571	-7.24194979415593	0.940638435408245	-7.69897286943507	1.37164286212279e-14	3.4230076588485e-13
ENSG00000107862	GBF1	3856.11393604733	-1.17668336061977	0.182871383893135	-6.43448600633652	1.23891851246713e-10	1.85105688658157e-09
ENSG00000107874	CUEDC2	2469.08773311497	-1.39703859374759	0.157181142017393	-8.88808018453642	6.21738075405781e-19	2.5637224689985e-17
ENSG00000138111	MFSD13A	263.187169142502	-0.833118897754848	0.236911683125805	-3.51658004688796	0.000437144824210687	0.0018678301318967
ENSG00000138107	ACTR1A	4439.17528885644	-1.4901701437252	0.197166840774884	-7.55791459592646	4.09582814940579e-14	9.63608485579529e-13
ENSG00000107882	SUFU	964.484127815045	-1.02480869221808	0.23022189318264	-4.45139546917495	8.53140596946942e-06	5.39283296570115e-05
ENSG00000171206	TRIM8	2121.57423857581	-0.999799619258395	0.212829415522903	-4.6976571203843	2.63162728549005e-06	1.85001870491416e-05
ENSG00000138175	ARL3	2371.08007207673	-0.601899763104901	0.197731566794452	-3.04402464848011	0.00233436013679801	0.0081427841598855
ENSG00000156398	SFXN2	287.049432369094	-3.30809378452307	0.320485175851509	-10.3221429064033	5.59600299577006e-25	4.08756929935471e-23
ENSG00000076685	NT5C2	1143.772510563	-0.654438645388936	0.162427963709528	-4.02910084226184	5.5990598074427e-05	0.000296362473221645
ENSG00000148798	INA	174.691836984529	-8.47769485159591	1.07454595268401	-7.88956007923183	3.03253615552331e-15	8.17044782229928e-14
ENSG00000156374	PCGF6	540.592472891233	-1.98811632262098	0.275999389269452	-7.20333594897931	5.87569647874603e-13	1.19008715034742e-11
ENSG00000148835	TAF5	329.114781138273	-1.89235522083088	0.467419617770887	-4.04851475822832	5.15436845078103e-05	0.000275039108729176
ENSG00000173915	ATP5MD	1936.58959850044	-1.1054785686375	0.312866590907405	-3.53338643615249	0.000410272307307092	0.00176546764893003
ENSG00000148843	PDCD11	2145.65979332721	-1.9432188204678	0.226424469524694	-8.58219442689639	9.30801396711992e-18	3.39410607558577e-16
ENSG00000138172	CALHM2	315.960548653551	-2.02902816199828	0.324713282226673	-6.24867621085445	4.13946038233036e-10	5.7101225381918e-09
ENSG00000107957	SH3PXD2A	1819.27212782717	-0.857770797111721	0.262409913098867	-3.26882009517888	0.00107996944616597	0.00413671218569235
ENSG00000260461	AL133355.1	47.9506732942118	2.591782349651	0.50986911625946	5.08323070960843	3.71068529821927e-07	3.05471048396162e-06
ENSG00000156384	SFR1	230.019000711181	-2.25016416401517	0.409284417095983	-5.49780072249239	3.84557149811411e-08	3.80031151543535e-07
ENSG00000065621	GSTO2	48.6399627878414	-2.81180321413881	0.411566013899195	-6.83196162749119	8.37612582476486e-12	1.4678315240062e-10
ENSG00000108039	XPNPEP1	2209.52423258796	-1.63509581664887	0.157704604606974	-10.3680917923976	3.46372202002125e-25	2.57918381743265e-23
ENSG00000148700	ADD3	3620.05509024596	-1.04766710628039	0.342756851365951	-3.05658983067805	0.00223870388079031	0.0078462052693228
ENSG00000119953	SMNDC1	1125.58604854347	-0.784047794711568	0.148586561746266	-5.27670729773295	1.3152571330848e-07	1.17662330385491e-06
ENSG00000138166	DUSP5	633.629238901757	-1.35159875377913	0.370543531051954	-3.64761125350647	0.000264689711915298	0.0011941658002861
ENSG00000108055	SMC3	3934.34484287486	-1.42992101586668	0.297627066741279	-4.80440516221491	1.55212247779785e-06	1.13843755472269e-05
ENSG00000203867	RBM20	155.903522998171	-3.42665832601901	0.427011511398225	-8.02474461355529	1.01737372696137e-15	2.9224409592577e-14
ENSG00000203497	PDCD4-AS1	76.5900351605408	1.59721331380034	0.434462044175572	3.67630115268455	0.000236640150809389	0.00107904344628879
ENSG00000214413	BBIP1	489.08469585617	-0.818569810373158	0.271444388305249	-3.01560778428268	0.0025646476872708	0.00881798843939238
ENSG00000270589	AL158163.1	14.6392431775286	2.91354524970486	0.963308643096975	3.02451895411008	0.00249028867014333	0.00860497438092085
ENSG00000119927	GPAM	933.144857328817	-0.706043511780529	0.179121515768896	-3.94170130120758	8.0905692777149e-05	0.000414416537201563
ENSG00000197142	ACSL5	117.280862639767	2.57977217456736	0.38443355039899	6.71058020791865	1.93852054627633e-11	3.26048386325088e-10
ENSG00000023041	ZDHHC6	1089.7059275232	-1.03552987907442	0.229578842191243	-4.51056320865931	6.46557315112364e-06	4.20481550690231e-05
ENSG00000151532	VTI1A	714.779780914852	-0.564230383024917	0.181048805961075	-3.11645459372003	0.00183039866178048	0.00657132825852818
ENSG00000148735	PLEKHS1	399.735049821496	9.42631681565602	1.10905741918458	8.49939475864701	1.90581752166937e-17	6.76712274013742e-16
ENSG00000198924	DCLRE1A	714.961893484871	-1.28503468737179	0.311641669711816	-4.1234366654501	3.73261126428236e-05	0.000205414141544781
ENSG00000196865	NHLRC2	1226.14068384967	-0.981130071003589	0.291489122398385	-3.36592344486412	0.000762878774359133	0.00304582296013002
ENSG00000099204	ABLIM1	1416.15522545292	1.68942948670304	0.399515061987388	4.22870036062964	2.35045139105038e-05	0.00013561067215817
ENSG00000165832	TRUB1	771.008080114895	-0.816883394545409	0.224120686393096	-3.64483710848823	0.000267561213456365	0.00120546621508077
ENSG00000107518	ATRNL1	503.679880567266	3.04084501034931	0.439583459457888	6.91756012407609	4.59488396983241e-12	8.31814990258646e-11
ENSG00000151892	GFRA1	556.251938311177	-6.52166300253785	0.452224976050033	-14.4212799998386	3.80224952659443e-47	1.50837860961054e-44
ENSG00000165868	HSPA12A	886.122191054232	-3.50179344795431	0.292854666213103	-11.9574446029353	5.93606373305873e-33	8.75531348935565e-31
ENSG00000187164	SHTN1	3160.20250700427	-0.793820717305542	0.252973564172125	-3.13795917728945	0.00170128569492036	0.00616419001522688
ENSG00000148704	VAX1	18.4421716031399	-4.55911236791539	0.903987241652581	-5.04333707141803	4.57482319153795e-07	3.71339008523715e-06
ENSG00000277879	AL391988.1	21.2149227472302	-2.20523891764353	0.596173911791651	-3.69898594022042	0.000216462590197821	0.000995719259868385
ENSG00000165650	PDZD8	2104.50434026921	-1.09898083942749	0.22729708082658	-4.83499759623387	1.33147244127676e-06	9.88253206494737e-06
ENSG00000229847	EMX2OS	95.0776924283109	-7.57926315883838	0.716951355259373	-10.5715166074223	4.03909221685531e-26	3.29558414246893e-24
ENSG00000170370	EMX2	148.313229147154	-10.6538172889986	1.11025416502866	-9.59583636303996	8.3239234357315e-22	4.58194149121402e-20
ENSG00000165669	FAM204A	1101.68419180072	-0.966173167742507	0.299048023888695	-3.23082946738386	0.00123431558668402	0.00465026414087039
ENSG00000151893	CACUL1	2254.64266588697	-0.873499548084503	0.182120806366488	-4.79626444397973	1.61651846836346e-06	1.18227824025985e-05
ENSG00000188613	NANOS1	339.378244922972	-3.98094979686309	0.438139121221999	-9.08604049270915	1.02711500355741e-19	4.63389982683383e-18
ENSG00000107581	EIF3A	12830.9363087077	-1.40534851819867	0.255686237063719	-5.49637921202793	3.8766840959073e-08	3.82826714003138e-07
ENSG00000119979	DENND10	1013.27845529645	-0.732110114094552	0.156349943437206	-4.68250961912619	2.83383885200875e-06	1.98007282556542e-05
ENSG00000183605	SFXN4	388.500761440996	-1.59385425415001	0.239960846401574	-6.64214299145579	3.09154813333469e-11	5.05568095237369e-10
ENSG00000165672	PRDX3	4541.09464130676	-1.36127603266332	0.216989559051511	-6.27346328834268	3.53104214029987e-10	4.92697080692297e-09
ENSG00000198873	GRK5	505.534102531341	-2.19296059527721	0.265447657018962	-8.2613673064764	1.4401318427117e-16	4.55302695848126e-15
ENSG00000148908	RGS10	180.910588597418	-3.73157419435354	0.341025944055075	-10.9422003205448	7.24206234863388e-28	6.80133112570273e-26
ENSG00000151923	TIAL1	3250.36187518351	-1.26117325413639	0.112630969220776	-11.1973932468278	4.19907821686505e-29	4.43195370146091e-27
ENSG00000151929	BAG3	1919.3773534598	-1.13098973447457	0.240590942917682	-4.70088242208493	2.5903964401881e-06	1.8243780744502e-05
ENSG00000198825	INPP5F	1504.03170219194	-1.65254831501618	0.305208772467445	-5.41448498238184	6.14653615694366e-08	5.84162124886892e-07
ENSG00000197771	MCMBP	2802.11902834092	-2.00221382879457	0.237967086799117	-8.41382670068473	3.96846896631409e-17	1.35274818438401e-15
ENSG00000107651	SEC23IP	2088.63809557172	-0.660450834897539	0.137089495917718	-4.81766185276475	1.45250256922212e-06	1.07117409023179e-05
ENSG00000203805	PLPP4	144.181780185089	-2.04611607722791	0.458448579623177	-4.4631310209527	8.07706293234995e-06	5.12959263070494e-05
ENSG00000120008	WDR11	1770.00482951475	-0.694316851075905	0.230615801914464	-3.01070804911031	0.00260639323688937	0.00892551004429044
ENSG00000107672	NSMCE4A	816.328896413286	-1.51653367866041	0.323415959414201	-4.6891120691981	2.74393089569756e-06	1.92538792690415e-05
ENSG00000138162	TACC2	1241.92733336927	-1.05478775814623	0.26119190349143	-4.03836315003096	5.38254801218567e-05	0.000285822864556612
ENSG00000107679	PLEKHA1	714.248658822562	-1.3086341617525	0.196021480566706	-6.67597325542685	2.4559675821643e-11	4.07421471506982e-10
ENSG00000166033	HTRA1	8134.56882238871	1.34914998145306	0.299709339065629	4.50152799929144	6.74666752742317e-06	4.36418535671857e-05
ENSG00000119965	C10orf88	349.483853459016	-0.768679807357265	0.204880503938713	-3.75184457564203	0.000175538280812625	0.000830378351812847
ENSG00000154473	BUB3	4650.85239433051	-1.48539358288259	0.295764128748919	-5.02222358460372	5.10766748116435e-07	4.09342811125428e-06
ENSG00000065154	OAT	2308.53389355125	-1.10423650506728	0.173603396147252	-6.36068492652446	2.00856073778452e-10	2.90112831234677e-09
ENSG00000189319	FAM53B	852.431782387592	-0.894807976651411	0.207505810853881	-4.31220683878344	1.61633117932315e-05	9.62976802305706e-05
ENSG00000203791	EEF1AKMT2	130.636989427852	-1.13591195257088	0.353689536213558	-3.21160745870924	0.00131994595439826	0.00493888537703339
ENSG00000165660	ABRAXAS2	759.790386226225	-1.04507240175388	0.143059023713054	-7.30518337557002	2.76888859963062e-13	5.83419027370888e-12
ENSG00000019995	ZRANB1	482.287006105054	-0.792700546166186	0.214950228057131	-3.68783300827899	0.000226171996020298	0.0010354141377698
ENSG00000175029	CTBP2	2082.8237857517	-1.97455860940984	0.166366582741411	-11.8687213313684	1.72077537641464e-32	2.41422686804417e-30
ENSG00000273599	AL731571.1	59.6389083087035	-1.80647234113565	0.494389935824905	-3.65394238481309	0.000258244240578592	0.00116760497769165
ENSG00000107938	EDRF1	595.540085570465	-1.16934165286557	0.221910051955218	-5.26943976878321	1.36840762613963e-07	1.22227061606548e-06
ENSG00000188690	UROS	1667.82637854493	-0.92661182189804	0.247578000594274	-3.74270662043416	0.000182048731865975	0.000855722016650506
ENSG00000107949	BCCIP	1951.44308928541	-2.2780716387147	0.20671986829865	-11.0200904125169	3.05751819397439e-28	2.9559006775276e-26
ENSG00000089876	DHX32	866.674269768503	-0.757230204049216	0.212589793047874	-3.56193114068601	0.000368136950455877	0.00160243342660599
ENSG00000154493	C10orf90	198.244854613457	3.57316690412273	0.392342209668144	9.10727119354563	8.44800222912345e-20	3.83392669210851e-18
ENSG00000150760	DOCK1	3725.87542353946	-0.606848941001213	0.201448620155056	-3.01242540422525	0.00259169124147804	0.00888971731889806
ENSG00000170430	MGMT	289.24007543585	-12.0345281227571	1.46487231290309	-8.21541100664744	2.11438806891094e-16	6.60107938637338e-15
ENSG00000108010	GLRX3	2237.61583763664	-1.93299805252966	0.33125008565175	-5.83546431007373	5.36409783277598e-09	6.13737081224975e-08
ENSG00000175470	PPP2R2D	1104.20564171155	-1.45030488291948	0.179420692342563	-8.0832643324687	6.3055744894142e-16	1.86245139187331e-14
ENSG00000188385	JAKMIP3	73.486727728808	3.30728739127887	0.61383706253977	5.38789133649713	7.12891296813561e-08	6.68415478744223e-07
ENSG00000151640	DPYSL4	3118.33858761673	-1.74310314312034	0.221025420109134	-7.88643741638251	3.10935376531552e-15	8.3480887731791e-14
ENSG00000068383	INPP5A	593.551439834219	-1.67373713080567	0.228720903281735	-7.31781444892243	2.52042029322011e-13	5.37463860303073e-12
ENSG00000240707	LINC01168	4.70928303472038	6.39294504846675	1.76635109007709	3.61929464894079	0.000295407126104342	0.00131725243498737
ENSG00000151651	ADAM8	54.9095084463952	2.50819727860623	0.599507677674377	4.18376172985154	2.86724632423894e-05	0.000162014908335987
ENSG00000130640	TUBGCP2	2557.26820326872	-0.89939144203283	0.133457565975263	-6.73915664099206	1.59308585729884e-11	2.7111917522625e-10
ENSG00000198546	ZNF511	141.882066176656	-1.65175463510554	0.366567042441903	-4.50600966224977	6.60580806444886e-06	4.28632368175138e-05
ENSG00000148803	FUOM	98.0954402865601	-12.3930109930763	1.49516861700035	-8.2887045997123	1.14488489928899e-16	3.66889368352929e-15
ENSG00000127884	ECHS1	3886.87379713127	-1.11041719672957	0.251145562613912	-4.42140878450091	9.80594588148053e-06	6.11947406528303e-05
ENSG00000148824	MTG1	104.297983148324	-1.51737870400203	0.462968417081061	-3.27749938876791	0.00104730957287357	0.00402532198363101
ENSG00000203772	SPRN	188.142482459602	-1.39624999924324	0.41129255513119	-3.3947854922827	0.000686823899592005	0.00278322139938578
ENSG00000214279	SCART1	96.5615909078595	2.87344158431878	0.870499516288335	3.30091117864219	0.000963713863937875	0.00375196147129383
ENSG00000130649	CYP2E1	26.6709350144338	3.62464113258131	1.19816371036591	3.02516350747625	0.00248498746503275	0.00859244598212587
ENSG00000177963	RIC8A	5061.85915537969	-0.444537922235159	0.131252487137181	-3.38689141768827	0.000706893593201164	0.00284899539078045
ENSG00000142082	SIRT3	1164.00657453436	0.550190657392311	0.169762171965274	3.240949682859	0.00119132210019717	0.00450766818014087
ENSG00000255026	AC136475.3	12.8069165842174	2.69178239187882	0.870734581620323	3.09139254222539	0.00199220075317901	0.00708040579701819
ENSG00000185201	IFITM2	501.072446285978	-1.85284910441969	0.359456060200438	-5.15459136615062	2.54184605184463e-07	2.15805449895258e-06
ENSG00000254910	AC136475.2	50.9997893720203	1.99163527715869	0.444427100733029	4.48135425106552	7.41708779469806e-06	4.74978494484296e-05
ENSG00000185885	IFITM1	135.975699705349	2.23392188547903	0.729732409519801	3.0612891195953	0.00220386174465577	0.00773233529777135
ENSG00000251661	AC136475.1	73.4251005953755	1.75037318012327	0.475990706362592	3.67732637785979	0.000235691394202033	0.00107493028527147
ENSG00000142089	IFITM3	5206.34950981007	1.52386050139001	0.402630273046841	3.78476384763232	0.000153854603161205	0.000737969681912895
ENSG00000185187	SIGIRR	85.416070759386	-5.79788210643167	0.509578711042083	-11.377794991818	5.39464826417296e-30	6.20627309551778e-28
ENSG00000184524	CEND1	2069.92367790032	-0.725431277316659	0.223927445683591	-3.23958179892647	0.0011970512583579	0.00452636851332076
ENSG00000177600	RPLP2	12869.5639921192	-1.28731580192966	0.243812239253317	-5.27994741310819	1.29220968269136e-07	1.15825682076531e-06
ENSG00000177685	CRACR2B	140.135741217881	-2.21930758976698	0.516003075681356	-4.30095806471018	1.7006124415677e-05	0.00010105731319223
ENSG00000214063	TSPAN4	1502.32959159989	-0.707706179992665	0.171356601903512	-4.1300199241297	3.62731797240704e-05	0.000200386456727764
ENSG00000078902	TOLLIP	3392.80018873132	0.756763762905973	0.207238762585022	3.65165161896536	0.000260559194654216	0.00117714637930471
ENSG00000244242	IFITM10	22.7599921227443	3.08870117736396	0.898287917493395	3.43843117247168	0.000585095254648012	0.00242130516442376
ENSG00000117984	CTSD	3519.10567941032	1.72585207165669	0.222669897411118	7.7507201993731	9.13728218701916e-15	2.32823616656837e-13
ENSG00000110665	C11orf21	16.5514317674885	9.18384914213669	1.62140999418565	5.66411282468334	1.47787147554516e-08	1.56918988374797e-07
ENSG00000064201	TSPAN32	43.362531872808	2.4637885102232	0.663449842865231	3.71360176917501	0.000204330241419965	0.000946534029561501
ENSG00000269821	KCNQ1OT1	549.621315790349	2.36785571048536	0.579484474726682	4.08614175833127	4.38605861127659e-05	0.000237735742254095
ENSG00000254827	SLC22A18AS	37.9052863592145	2.3502456208619	0.789609254811287	2.97646665935242	0.00291590785857309	0.00987084359539625
ENSG00000110628	SLC22A18	99.4062264245383	3.44470202817837	0.407768483843855	8.44769069866966	2.97121290131649e-17	1.02803966385551e-15
ENSG00000205531	NAP1L4	492.05154702892	-1.16526924467632	0.26392790899033	-4.41510429546505	1.00961302215076e-05	6.27673224173653e-05
ENSG00000110619	CARS1	271.58164419604	-1.16987854150908	0.285640242467231	-4.09563628501434	4.21010467855495e-05	0.000229170330136907
ENSG00000167323	STIM1	3466.57036735618	1.67536180498819	0.183087020274307	9.15063122704224	5.66018354162827e-20	2.6047032621865e-18
ENSG00000167333	TRIM68	670.565656863741	0.684778519442428	0.167823282676695	4.08035469525184	4.49670316720229e-05	0.000242760777039318
ENSG00000166311	SMPD1	4580.84360080399	1.81074359380942	0.266471177062671	6.7952699941861	1.0810986863514e-11	1.87311744535086e-10
ENSG00000132286	TIMM10B	984.605459472496	0.441516331976096	0.146305865418552	3.01776234816701	0.00254648518002285	0.0087686437454573
ENSG00000179532	DNHD1	535.988666818096	1.9748053165038	0.419579409331377	4.70663067010549	2.51844578182737e-06	1.77642302250355e-05
ENSG00000166340	TPP1	5866.95127062789	1.47584214204007	0.349857522770318	4.21840905507399	2.46032169892288e-05	0.000141170927607273
ENSG00000166341	DCHS1	7046.06736386475	-2.14509501882564	0.227099121751391	-9.44563326481691	3.5326167211278e-21	1.84312875592811e-19
ENSG00000149054	ZNF215	19.9132780082984	-6.52167091602613	1.15699279254592	-5.63674290630233	1.7329653246528e-08	1.81823069561953e-07
ENSG00000149050	ZNF214	123.473672061382	-1.85652400197374	0.357726357958896	-5.18978811784135	2.10533507793456e-07	1.809550048868e-06
ENSG00000170743	SYT9	12.5974127642537	-7.30941723102626	1.98373434159878	-3.68467545162085	0.000228994240691538	0.00104729248341714
ENSG00000166394	CYB5R2	431.071484140535	-5.25337302116307	0.91621057974409	-5.73380523790765	9.82020910392165e-09	1.07750687301923e-07
ENSG00000175390	EIF3F	6695.72126697387	-0.74990097940141	0.211230537465309	-3.55015419834629	0.000385005570119399	0.00166765684542117
ENSG00000166441	RPL27A	14969.7129960759	-1.41049976781637	0.273201823106031	-5.16284903146107	2.43219293280008e-07	2.07267878484433e-06
ENSG00000166444	DENND2B	3028.1428124912	0.746158321466016	0.22539610554603	3.31043129453555	0.000931523174085224	0.00363524706793198
ENSG00000175348	TMEM9B	2541.26829033644	0.839814020948254	0.266524523107177	3.15098217288824	0.00162722421895808	0.00593356609413731
ENSG00000175352	NRIP3	213.068572657033	-6.89073815522022	0.648993876733323	-10.6175703689292	2.46903815772428e-26	2.04352873996683e-24
ENSG00000205339	IPO7	9518.79524275227	-1.18853375874292	0.198739303195634	-5.98036593482952	2.22636898472385e-09	2.7161465519359e-08
ENSG00000133789	SWAP70	3159.15432954002	0.716038515348742	0.240596402837922	2.97609817479732	0.00291941386975747	0.00988125827144008
ENSG00000133812	SBF2	2223.79880709439	0.972315834991883	0.231810746552633	4.19443813305315	2.735487971155e-05	0.000155217861228867
ENSG00000148926	ADM	587.891073415805	1.26254269345432	0.345039977779269	3.65912002887388	0.000253082790057147	0.0011465213460179
ENSG00000133805	AMPD3	191.439587612747	1.96800033349686	0.523216678377236	3.76134862443729	0.000168999686775136	0.000803411940704362
ENSG00000110315	RNF141	2554.26895002415	0.899214503242274	0.169506726747785	5.30488978517205	1.12741092999077e-07	1.02128338929754e-06
ENSG00000247271	ZBED5-AS1	125.945836931429	1.81316246232538	0.443465899930964	4.08861755234763	4.3395162422501e-05	0.000235434872006443
ENSG00000110328	GALNT18	429.165238868021	-2.55938267439307	0.400035375880216	-6.39789085843108	1.5753782313042e-10	2.32209338398965e-09
ENSG00000170242	USP47	5154.16534682239	0.486534991739156	0.154435774834875	3.15040341047511	0.00163045159130577	0.00594062718358741
ENSG00000050165	DKK3	14364.5921761874	1.3482950229739	0.326762859830228	4.1262187008475	3.68776589267487e-05	0.000203237857304326
ENSG00000197702	PARVA	2928.65561502592	-0.643879910677571	0.204369330228354	-3.15057014649961	0.00162952121202097	0.00593817763183253
ENSG00000251381	LINC00958	3.23380498016866	-7.63364210210647	1.95313113025845	-3.90841248897423	9.29045873165118e-05	0.000469089675129607
ENSG00000189431	RASSF10	102.244339705479	-10.3524547685356	1.51185538654978	-6.84751654201596	7.5143005721529e-12	1.32183900508154e-10
ENSG00000133794	ARNTL	998.287337953898	-0.836429839398558	0.274563530043735	-3.0463981842939	0.00231600902188136	0.00808880564427263
ENSG00000133818	RRAS2	1182.94419096803	-0.873093561962153	0.199835906099353	-4.36905248413203	1.2478677659467e-05	7.61192720749406e-05
ENSG00000152270	PDE3B	463.36850591185	-4.56307781821014	0.557539259580094	-8.18431660157311	2.73853245582995e-16	8.40145243682552e-15
ENSG00000110693	SOX6	3347.06734618888	2.33281324576721	0.375993016542336	6.20440578184128	5.49039541796157e-10	7.40495358569038e-09
ENSG00000166689	PLEKHA7	614.950349594777	-2.00012414083736	0.503780951645512	-3.97022581799552	7.18045442100344e-05	0.000372189853058951
ENSG00000110700	RPS13	9575.70628973673	-0.885354966295192	0.238915190162186	-3.70572907354352	0.000210783522118907	0.000972814176264523
ENSG00000188211	NCR3LG1	319.420470206476	-2.50731968976106	0.369122994763057	-6.79264019130135	1.10099737189535e-11	1.90329440495418e-10
ENSG00000260196	AC124798.1	48.3709349352301	-4.18538805750018	1.15114793800763	-3.63583855672287	0.000277077827757334	0.00124444343917012
ENSG00000129158	SERGEF	406.325111258143	-0.729522021668474	0.223724870103312	-3.2607998446109	0.00111098433606493	0.00423713551939631
ENSG00000166788	SAAL1	935.967770580991	-1.36379155220794	0.269915350653212	-5.05266391447347	4.35690164084407e-07	3.54734429774173e-06
ENSG00000166796	LDHC	6.70418218088594	7.49288577142704	2.12671170864733	3.52322589891265	0.000426327820412076	0.00182669959401517
ENSG00000151117	TMEM86A	314.286334557281	2.17245368069065	0.37658963534779	5.76875589973244	7.98588780639772e-09	8.88956422532197e-08
ENSG00000171714	ANO5	180.788802021041	-1.41228177944573	0.347106362496601	-4.06872916211542	4.7270255098684e-05	0.000254240602984016
ENSG00000148935	GAS2	275.37957633302	2.02141230207976	0.613874097421623	3.29287766102209	0.000991676146475884	0.00384391449701206
ENSG00000176971	FIBIN	2195.8071866178	2.82353082896282	0.543444545064939	5.19561904632868	2.04039713547195e-07	1.7592403657889e-06
ENSG00000129151	BBOX1	381.151796766256	4.33601211214608	0.570456805198305	7.60094729808468	2.93970820120187e-14	7.03847513022412e-13
ENSG00000245573	BDNF-AS	139.612494807564	2.48644779786169	0.389993714678158	6.37560992467181	1.82236222501494e-10	2.66226872605515e-09
ENSG00000249867	LINC02742	35.1860803357184	-2.96553651284813	0.84448232253944	-3.51166203684463	0.000445313901807022	0.00189850427398143
ENSG00000066382	MPPED2	337.425936511887	-5.95720211003727	0.499712090294648	-11.9212687180026	9.17013413502453e-33	1.32701645479735e-30
ENSG00000254489	MPPED2-AS1	9.39520858456222	-6.09441734696246	1.74001367217991	-3.50251118390771	0.000460894433976854	0.00195514749840956
ENSG00000170959	DCDC1	34.4268210021089	3.45790139130314	0.896636719602247	3.85652440470772	0.000115010620473738	0.000569704922815981
ENSG00000007372	PAX6	1687.71854478077	-2.67168450080788	0.357287862325286	-7.47768055544944	7.56457991385258e-14	1.70975853868206e-12
ENSG00000049449	RCN1	8289.54072697299	0.470852851163596	0.139029879854642	3.38670256822405	0.000707380326931342	0.0028499586661466
ENSG00000149100	EIF3M	4151.18017539824	-0.812555638554257	0.257900793896888	-3.15065194750478	0.00162906494487896	0.00593778615835931
ENSG00000135378	PRRG4	106.716207610897	5.65506230109024	0.595380012493191	9.49824008604071	2.13467379086362e-21	1.11883164587656e-19
ENSG00000121690	DEPDC7	162.449174320297	-2.92833210062193	0.42504794206723	-6.88941601829649	5.60218853487381e-12	1.00233869361518e-10
ENSG00000176102	CSTF3	1902.77349159439	-1.00767740910989	0.171550080825636	-5.87395473240318	4.25519612187996e-09	4.95986867114164e-08
ENSG00000110422	HIPK3	2204.70980676759	1.01412062404482	0.235867034696036	4.29954370415402	1.71150123637292e-05	0.000101547013789852
ENSG00000135363	LMO2	453.810835441465	1.44124030098747	0.466475526005932	3.0896375493216	0.00200400888242187	0.00711797474153208
ENSG00000135372	NAT10	2900.78999249881	-0.592279468546096	0.198815454353806	-2.97904139530367	0.002891517118346	0.00980269889141347
ENSG00000166016	ABTB2	1127.442014189	-0.986893905398477	0.223547892258952	-4.41468669387088	1.01156385368074e-05	6.28376693016744e-05
ENSG00000110436	SLC1A2	1508.64925262005	-3.46190486542257	0.581292597141865	-5.95552890651674	2.59232072255657e-09	3.12286426729342e-08
ENSG00000179431	FJX1	3821.9938702567	-0.995677066990679	0.294002449294654	-3.3866284766655	0.000707571372858291	0.00285022929238383
ENSG00000254919	AC090692.1	222.23514716499	3.41316451176734	0.957625565254242	3.56419527173042	0.000364974181932024	0.0015905643757353
ENSG00000166352	IFTAP	279.264961862564	-1.19738500791164	0.205167504156224	-5.83613381093673	5.34259946661913e-09	6.11885869225682e-08
ENSG00000166181	API5	5228.39339508109	-0.690371295877107	0.134465692105743	-5.13418170141274	2.83374228474105e-07	2.38135778778696e-06
ENSG00000052841	TTC17	2669.47922731708	1.06978789720363	0.325563296464183	3.28595977747546	0.00101635521928971	0.00392502806992898
ENSG00000187479	C11orf96	504.052921091169	-2.68598151298694	0.439772389952635	-6.10766290552308	1.01100600514402e-09	1.30247688535044e-08
ENSG00000110455	ACCS	171.27379028159	2.227789722935	0.599211602758302	3.71786813319367	0.000200911089745414	0.000932760949142902
ENSG00000151348	EXT2	6252.12984500336	0.622984670099101	0.158392248134992	3.93317651232626	8.38306314915441e-05	0.000427495345742229
ENSG00000085117	CD82	1904.58397941363	3.47974158412611	0.49288792262199	7.05990434014919	1.66617265379812e-12	3.21080122204698e-11
ENSG00000157570	TSPAN18	98.991728043585	-7.1288653732141	1.00300131777782	-7.1075334068437	1.1813514831096e-12	2.32123964772576e-11
ENSG00000019505	SYT13	27.0654465451739	-2.50906223022273	0.715943026506828	-3.50455572207294	0.000457369842664124	0.00194270310316759
ENSG00000254427	LINC02696	26.5111361529124	-1.88118405031507	0.527087035628812	-3.56901976932675	0.000358319389278838	0.00156592038516938
ENSG00000121671	CRY2	821.239093376489	1.09660352505449	0.24117498646842	4.54692064509799	5.44365111663197e-06	3.58788222694314e-05
ENSG00000135365	PHF21A	2524.42280652755	1.14137237853047	0.188555507880681	6.05324337304821	1.41958145649372e-09	1.7800081598073e-08
ENSG00000180720	CHRM4	66.3049230167187	2.62980403237564	0.853713053600456	3.08043085587678	0.00206701342071335	0.0073135340300159
ENSG00000175224	ATG13	2992.91025120871	0.703135311075359	0.153176255185841	4.59036754895385	4.42466163048909e-06	2.97420506736557e-05
ENSG00000175216	CKAP5	12224.7971816993	-1.22178864192365	0.289506221123691	-4.22025004223187	2.4403149934359e-05	0.000140127795567673
ENSG00000134569	LRP4	4570.54896456182	-2.23168668838961	0.267354212175449	-8.34730326569565	6.98392271401462e-17	2.2793344358406e-15
ENSG00000149179	C11orf49	1956.6422445857	-0.773969732060451	0.164045998153225	-4.71800434496145	2.38169408925714e-06	1.6908484819413e-05
ENSG00000165912	PACSIN3	956.910726871011	-2.56537795841789	0.272548009382143	-9.41257272153083	4.84138869498331e-21	2.48650697506409e-19
ENSG00000110514	MADD	2778.36623437847	0.617952086851954	0.176948522246597	3.49227040161868	0.000478933140990609	0.00202234770435913
ENSG00000066336	SPI1	8.22916284633038	3.50509895776444	1.12150745122813	3.12534611689482	0.00177595962014645	0.00640888564930202
ENSG00000165915	SLC39A13	1683.81492820153	1.18251136908131	0.245466952491151	4.81739540528961	1.45444288373318e-06	1.07191788314596e-05
ENSG00000172247	C1QTNF4	46.0625055384271	-2.43701068379511	0.51081843484417	-4.77079627037842	1.83499066199781e-06	1.33106242565913e-05
ENSG00000149177	PTPRJ	2829.09354158312	-0.810489405420045	0.268572919041007	-3.01776295359211	0.00254648009299468	0.0087686437454573
ENSG00000183908	LRRC55	36.0165933490814	2.76232856586738	0.904832241071373	3.05286266390842	0.00226669650044319	0.00793223114504904
ENSG00000134817	APLNR	128.625130798838	6.18832863683379	0.895961428855669	6.90691411207019	4.95309598624131e-12	8.9455090696567e-11
ENSG00000149136	SSRP1	11312.8776743142	-1.23727161536592	0.293301990023789	-4.2184221636736	2.4601786927983e-05	0.000141170927607273
ENSG00000186907	RTN4RL2	745.613056461572	3.62264934797801	0.499538088962209	7.25199825203333	4.1066718794063e-13	8.45173642873519e-12
ENSG00000149150	SLC43A1	113.88925760174	1.46042996954083	0.409124847173676	3.56964378875984	0.000357466967923555	0.00156338290533227
ENSG00000134809	TIMM10	1143.25182849659	-1.23445508368189	0.364124141877232	-3.39020389397334	0.000698406579945809	0.00282120960730656
ENSG00000214872	SMTNL1	22.9885189533149	5.85712624708484	1.56242946906345	3.74873001505516	0.000177732288546264	0.000838687905488306
ENSG00000156587	UBE2L6	3311.80390373429	2.071746658549	0.214318859250153	9.66665586872527	4.17807705318102e-22	2.36199938370128e-20
ENSG00000149131	SERPING1	120.322030649327	1.62142257994665	0.465995444760291	3.4794816090546	0.000502384849783337	0.00211130100614882
ENSG00000166793	YPEL4	86.2031400715662	2.2576688597953	0.495064444033983	4.56035347923376	5.10675846083756e-06	3.38523207794328e-05
ENSG00000172409	CLP1	520.861609028311	-0.621521153511219	0.143838638760823	-4.32096103568314	1.55351107192749e-05	9.28434707895573e-05
ENSG00000213593	TMX2	3045.16412731102	0.707629275426213	0.175285856769779	4.03700154973493	5.41387113620742e-05	0.000287271243545601
ENSG00000110031	LPXN	200.430550536022	1.40919658200382	0.368495885069009	3.82418539555718	0.000131205162081848	0.000640275625523063
ENSG00000186660	ZFP91	3278.41632701624	0.54613922692308	0.168435452244836	3.2424244400117	0.00118517370797793	0.00448809444484269
ENSG00000166840	GLYATL1	22.0365307888305	-9.32076215631063	1.59362736190433	-5.8487714123913	4.95217078518959e-09	5.70864216414966e-08
ENSG00000245571	FAM111A-DT	126.782889299538	1.13561613739306	0.35600861014338	3.18985582100304	0.0014234378907796	0.0052783049845202
ENSG00000166900	STX3	469.884581227116	1.07478420196252	0.323783784421296	3.3194503668042	0.000901948366555536	0.00353421831847349
ENSG00000166902	MRPL16	1374.08535238862	-0.806592574686816	0.215381313536509	-3.74495150690076	0.000180428622626488	0.000849147510331943
ENSG00000134827	TCN1	5.33336546568418	5.9676442237906	1.70719262946525	3.49558926203885	0.000473016211115204	0.00200066727969664
ENSG00000110104	CCDC86	920.186771117335	-1.38444168046568	0.241733808758767	-5.72713302940282	1.02142072526826e-08	1.11754015538266e-07
ENSG00000110107	PRPF19	6156.47406607531	-1.03902919017615	0.161803079891103	-6.42156620798218	1.34879325989507e-10	1.99963815186377e-09
ENSG00000110108	TMEM109	2774.77573886988	0.738559263392901	0.214870900627766	3.43722328726285	0.000587710891542087	0.00243081788666041
ENSG00000110446	SLC15A3	649.627973427438	3.07447961303706	0.478231195740743	6.4288562528317	1.28567634503315e-10	1.91470077817914e-09
ENSG00000167992	VWCE	73.7880838460132	2.21610287811166	0.692512967014621	3.20008863901154	0.00137385328932413	0.00511421943602311
ENSG00000187049	TMEM216	88.0296889327731	-1.2691044535112	0.35049106069471	-3.6209324454544	0.000293543161026295	0.00130919453228417
ENSG00000162148	PPP1R32	70.5115948755931	2.04917149180477	0.582674396438362	3.51683805626345	0.000436720143080877	0.0018663621419294
ENSG00000124920	MYRF	1325.55305204389	2.63157027785272	0.321266004907093	8.19125035844905	2.58526184625267e-16	7.95244516315878e-15
ENSG00000167994	RAB3IL1	441.336229759677	1.83934793261777	0.357122371521468	5.15046964092868	2.59834990916442e-07	2.20042079720148e-06
ENSG00000167995	BEST1	180.709335036831	4.03413836261738	0.74120110997924	5.44270415721635	5.24777618585398e-08	5.04580368827055e-07
ENSG00000167996	FTH1	12434.5980630062	0.938834389157719	0.244866194285707	3.83407106030446	0.000126039704112074	0.000618478897827835
ENSG00000162174	ASRGL1	496.339141747832	-2.02392875502252	0.437146247849508	-4.62986646912563	3.65901613357735e-06	2.49674680360265e-05
ENSG00000149480	MTA2	6838.7824291449	-0.904076337056499	0.169061118968757	-5.34763015039297	8.9113328363609e-08	8.21807043013338e-07
ENSG00000214756	CSKMT	104.831308448898	-2.03719113284888	0.328337445392001	-6.2045653380067	5.48482828718138e-10	7.40445292382564e-09
ENSG00000177363	LRRN4CL	256.307637446406	5.04326410055767	0.528851959651956	9.53624924426244	1.48091677996616e-21	7.86937972061e-20
ENSG00000168000	BSCL2	82.2802175440689	1.07684298194272	0.318516431674769	3.38080825620406	0.000722729575662946	0.00290214394527552
ENSG00000133316	WDR74	901.206232090643	-0.992251238326132	0.188155060173837	-5.27358253033105	1.33786048318159e-07	1.1963790072882e-06
ENSG00000255717	SNHG1	1082.70925865912	-1.394627685249	0.447244031166202	-3.11827008984887	0.00181916011081816	0.00654220928255939
ENSG00000133321	PLAAT4	689.277634361264	3.0889929639293	0.463821170253682	6.65987919921769	2.74052743512055e-11	4.51050041163724e-10
ENSG00000176485	PLAAT3	2333.70404370967	1.20864485402501	0.36333770907793	3.32650540757876	0.000879423134668114	0.00345805941911974
ENSG00000168005	SPINDOC	1894.89368381204	-0.981137845538369	0.218206749972236	-4.49636798890597	6.9124062546591e-06	4.45511359981656e-05
ENSG00000167770	OTUB1	3237.98498468948	-0.72948235666995	0.153801351630113	-4.7430165530946	2.10559057204693e-06	1.50973927928414e-05
ENSG00000149781	FERMT3	66.6660148318378	2.6037482030274	0.41834506141281	6.22392480081916	4.84869547095509e-10	6.60922002909986e-09
ENSG00000173457	PPP1R14B	8236.84384498721	-1.4066968094598	0.306679280621843	-4.58686614435605	4.49948957231655e-06	3.02185509542999e-05
ENSG00000149782	PLCB3	2349.90724902725	-1.85001480085238	0.239650772164609	-7.71962795755843	1.16669744261007e-14	2.92743091134298e-13
ENSG00000173264	GPR137	2197.95929041024	1.28326974090822	0.193244528985491	6.64065237782007	3.12297788437623e-11	5.10345157255772e-10
ENSG00000126432	PRDX5	7360.74157670349	0.774899724853672	0.247627958872424	3.12929011886294	0.00175229203852836	0.00633340991431024
ENSG00000162302	RPS6KA4	1925.54166008321	-0.939769335171424	0.241173540160625	-3.89665190694437	9.75316422656057e-05	0.000490193437503128
ENSG00000110076	NRXN2	2168.45846321421	3.00014313968969	0.559485602883075	5.3623241138462	8.2157952343578e-08	7.62862116817347e-07
ENSG00000171219	CDC42BPG	79.3405429294072	-1.65726189640447	0.448398201545918	-3.69596017711672	0.000219057310105993	0.00100664862157555
ENSG00000110047	EHD1	3340.49182243923	-1.19799215988465	0.202793366422534	-5.90745240349009	3.47438664105378e-09	4.10380709568821e-08
ENSG00000068971	PPP2R5B	1100.50527700145	1.1490023663921	0.242262281569758	4.74280337387661	2.10780833657031e-06	1.51085862978649e-05
ENSG00000168062	BATF2	43.9930169211072	3.64408201801264	0.653954677628111	5.57237702042242	2.51286870518309e-08	2.57314624110181e-07
ENSG00000110025	SNX15	25.1436813338726	1.76495341220593	0.57894031487117	3.04859303605189	0.00229915708917676	0.00803360751174913
ENSG00000168061	SAC3D1	1029.45676206945	-1.49339606842135	0.422072254156457	-3.53824742971085	0.000402792422349151	0.00173824256054554
ENSG00000168060	NAALADL1	9.95404805112229	-3.93620141998062	0.859672934146512	-4.57871972425013	4.6783056098491e-06	3.13189216691935e-05
ENSG00000278952	AP003068.4	42.3600630706469	2.28550320281526	0.50921026252464	4.48832902833468	7.17840007722957e-06	4.6046224526617e-05
ENSG00000162298	SYVN1	2049.2729828989	1.08406523232349	0.190676349553561	5.68536808503863	1.30531208382339e-08	1.39953055622984e-07
ENSG00000162241	SLC25A45	287.657305575165	2.11687626141352	0.323231027460878	6.54911218778257	5.78801394382576e-11	9.04116855624487e-10
ENSG00000251562	MALAT1	65983.7442347619	2.18548386177325	0.440160243543578	4.96520050102362	6.86301293441963e-07	5.35291744434106e-06
ENSG00000168056	LTBP3	6430.39384922601	-1.78452832609741	0.329152577778116	-5.4215839296886	5.90732497857009e-08	5.63756285491163e-07
ENSG00000173465	ZNRD2	828.029575294423	-0.809787500082436	0.146229394091904	-5.53778879486769	3.06314335966905e-08	3.08445801149344e-07
ENSG00000176973	FAM89B	62.4460355572968	-1.34059396765146	0.376787035563566	-3.55796203456501	0.000373743315942628	0.00162468542537765
ENSG00000213445	SIPA1	1108.30062659341	-2.14135745133892	0.29018061721554	-7.37939519147264	1.59010197307047e-13	3.46136767250505e-12
ENSG00000172922	RNASEH2C	1589.54916616568	-1.01017637903406	0.285502958216931	-3.53823436836864	0.000402812348769125	0.00173824256054554
ENSG00000172757	CFL1	22774.5793583793	-0.799518485402872	0.232886826867612	-3.43307732840282	0.000596771868389044	0.00246209860494235
ENSG00000172803	SNX32	119.106140520404	2.032204576777	0.496333763151185	4.09443146457475	4.23205571575573e-05	0.000230201820245446
ENSG00000172732	MUS81	1347.26680242107	-0.710759250802641	0.175269145018539	-4.05524458242471	5.00818712675668e-05	0.000267860013016143
ENSG00000175592	FOSL1	1991.43653403755	-1.65998323030228	0.447865763754226	-3.70643028479671	0.000210201062363013	0.000970993022266725
ENSG00000175573	C11orf68	1943.00438353721	-0.486442819121948	0.148921821976269	-3.26643075317373	0.00108912441055514	0.00416342641011185
ENSG00000175334	BANF1	7057.98773975708	-0.735965708344999	0.240101354218039	-3.06522931010485	0.00217503164651939	0.00764167096576035
ENSG00000175315	CST6	9.06527855827697	-3.68490386103759	1.00149125508509	-3.67941691185763	0.000233767835879225	0.00106700339927496
ENSG00000175229	GAL3ST3	267.020497683602	-1.93252995586258	0.328017654106294	-5.89154251812418	3.82607184657231e-09	4.48924462609802e-08
ENSG00000087365	SF3B2	14046.7928766663	-0.54255989552738	0.177348796678879	-3.05928151579049	0.00221868554606528	0.00777960008067908
ENSG00000179292	TMEM151A	65.6921956262469	2.58984736902806	0.833697400643594	3.106459690325	0.00189342121120987	0.0067691320335837
ENSG00000174684	B4GAT1	3460.6785461816	1.47016196514473	0.234606251297845	6.26650806196243	3.6923427864617e-10	5.12716446431487e-09
ENSG00000255468	AP001107.9	71.1441594020732	1.05032235042084	0.343744070679325	3.05553590595798	0.00224658701217856	0.0078678417904439
ENSG00000174547	MRPL11	1323.59566408719	-1.02357510494819	0.238548416379315	-4.29084845954546	1.77991750686074e-05	0.000105172372663992
ENSG00000174165	ZDHHC24	758.692757004955	1.07568132229145	0.328129465196795	3.27822227621743	0.00104463102025888	0.00401803997745512
ENSG00000174080	CTSF	2009.53732797456	2.10317956077106	0.374183295146271	5.62072008037909	1.90163172386965e-08	1.98343809313313e-07
ENSG00000239306	RBM14	2204.58908292923	-1.08004045811012	0.238507799419552	-4.52832343738265	5.94535297804205e-06	3.89622975425148e-05
ENSG00000173914	RBM4B	1163.49049258288	-0.568196621213966	0.184333455762974	-3.08243893579787	0.00205311849318654	0.0072721988007588
ENSG00000173898	SPTBN2	2224.77471088343	-3.66746677441897	0.296841892298295	-12.3549501252119	4.58040134486074e-35	7.86495929432095e-33
ENSG00000173621	LRFN4	1664.46371328701	-1.66472257519196	0.319800615867364	-5.20550146745933	1.93473418395508e-07	1.68112911021988e-06
ENSG00000173227	SYT12	324.782532783966	-1.39504085173314	0.394786065254787	-3.53366284808662	0.000409843521275922	0.00176395240947207
ENSG00000173156	RHOD	134.795463664485	-1.28033658128019	0.306644028844837	-4.17531880892434	2.97569021720604e-05	0.000167566461594943
ENSG00000175505	CLCF1	203.940145453277	-1.05864877697276	0.339253626512069	-3.12052309611816	0.00180530140429711	0.00649439962655913
ENSG00000175463	TBC1D10C	55.3022832576671	5.41567591327848	1.02091629571575	5.30472080424736	1.12845576112798e-07	1.02182757212883e-06
ENSG00000172508	CARNS1	79.3169991087499	2.07972854675335	0.592323216275229	3.51113798954485	0.000446192722578713	0.0019015462777947
ENSG00000175634	RPS6KB2	817.223082701109	-0.509675897248767	0.160374997518719	-3.17802590886574	0.0014828149974356	0.00547290508116711
ENSG00000175544	CABP4	121.252902638592	4.43254842744263	1.07667936887342	4.11686947441057	3.8405343018689e-05	0.000210698268363619
ENSG00000172663	TMEM134	994.525073988686	0.745197346417282	0.228716125879294	3.25817580003329	0.00112130918094451	0.00427155677886626
ENSG00000132744	ACY3	29.783681216711	7.87967955619504	1.58235907950218	4.97970382214007	6.36816543055611e-07	4.99744605701452e-06
ENSG00000006534	ALDH3B1	1274.37809468397	0.903647400052022	0.292368486341277	3.09078249629548	0.00199629806868005	0.00709277675451809
ENSG00000132749	TESMIN	18.9083939342222	-4.54917125408587	0.808388584043111	-5.62745608223887	1.82886705793907e-08	1.91014081416796e-07
ENSG00000110090	CPT1A	2342.27957566122	-2.0442913370325	0.421288045041451	-4.85247887067709	1.21927777745208e-06	9.10855921473861e-06
ENSG00000172935	MRGPRF	144.239146104772	-4.7470366276851	0.551585779782651	-8.60616209061017	7.55474168436288e-18	2.79914736578914e-16
ENSG00000110092	CCND1	6265.09858300069	-2.82034714557402	0.380272000502385	-7.41665739746287	1.20113118802256e-13	2.65483453460241e-12
ENSG00000131620	ANO1	114.132043021596	-5.16035246121209	0.563557210093724	-9.15674996040577	5.34838133992054e-20	2.46615042585635e-18
ENSG00000162105	SHANK2	123.9259635855	-4.3267757188626	0.650600151962567	-6.65043760873813	2.92222856965477e-11	4.79241319737609e-10
ENSG00000137496	IL18BP	254.846995178038	2.11152704743285	0.434420129107924	4.86056447653299	1.17051512155171e-06	8.77848188780417e-06
ENSG00000110195	FOLR1	123.990372125721	3.80732102935963	0.67306009807856	5.65673264576031	1.54281804652521e-08	1.6313741007582e-07
ENSG00000171631	P2RY6	13.324820341885	-3.88678344239624	0.991760246860803	-3.91907565835493	8.88892108488383e-05	0.000451089477024574
ENSG00000054965	FAM168A	7899.04670229657	1.11869732170469	0.210476476385391	5.31507055285511	1.06616009594044e-07	9.7176917527021e-07
ENSG00000021300	PLEKHB1	2678.7882178105	3.72638792972188	0.445964237091656	8.3557999045471	6.4990794201678e-17	2.13319997687077e-15
ENSG00000181924	COA4	1774.28669326805	-0.549741071182405	0.160645396007493	-3.4220779732571	0.000621444891871191	0.00255336169947575
ENSG00000175567	UCP2	1016.60092643971	-3.59372046674406	0.388610787767731	-9.24760860959936	2.29571243110286e-20	1.09136461419929e-18
ENSG00000149380	P4HA3	22.5671507146788	-2.71952057461332	0.583478748973822	-4.66087338981275	3.14870379363812e-06	2.17759319470453e-05
ENSG00000254837	AP001372.2	174.225375697561	1.86867485901526	0.269337443580467	6.9380433487963	3.975677387854e-12	7.27735568950937e-11
ENSG00000137491	SLCO2B1	33.1890126551105	6.87079202983671	1.58629656696589	4.33134142311011	1.482036652201e-05	8.88719867878365e-05
ENSG00000137486	ARRB1	368.343832061022	1.2181750920806	0.390114414439736	3.12260979597508	0.00179255230307879	0.00645863387747256
ENSG00000279117	AP001972.5	90.6520965181832	2.73403687682224	0.423183767928955	6.46063739685128	1.04262878214019e-10	1.5741368535606e-09
ENSG00000149273	RPS3	29449.8286962038	-1.63731495545445	0.311432753641869	-5.25736274141952	1.46135888640912e-07	1.29924291411852e-06
ENSG00000149243	KLHL35	31.0194956200026	-2.52815317445955	0.769714615352826	-3.2845331555783	0.00102151478248491	0.00394098484745058
ENSG00000062282	DGAT2	187.68974376194	4.00678886048363	0.46363723098568	8.64207745345494	5.51999859888676e-18	2.07871763930909e-16
ENSG00000198382	UVRAG	794.286546135515	0.566057583340351	0.165829859828088	3.41348406087523	0.000641379101748843	0.00262448724028795
ENSG00000085741	WNT11	42.6899193461338	7.95826104514798	1.54655547118896	5.14579734991972	2.66386875238127e-07	2.25341750454194e-06
ENSG00000179240	GVQW3	217.304157161593	1.02559170351882	0.335865859339229	3.0535753337256	0.00226131937503975	0.00791461781263912
ENSG00000182704	TSKU	3281.44841479742	1.23174239932525	0.351198085869082	3.50725829349883	0.000452749452795193	0.00192521015696999
ENSG00000137474	MYO7A	56.1057169456422	3.77879947170213	0.792274542067104	4.76955811535096	1.84630473964467e-06	1.33842551211355e-05
ENSG00000074201	CLNS1A	3475.47422038489	-0.584712338716584	0.16708441500452	-3.49950256402289	0.000466127121798148	0.00197424401561578
ENSG00000188997	KCTD21	309.497233313612	0.941549984779137	0.208148902175872	4.52344439454976	6.08413090115144e-06	3.97811218825216e-05
ENSG00000118369	USP35	727.416825031805	0.965151449014404	0.265366507074453	3.63705073279505	0.000275777629187675	0.00123932958398032
ENSG00000033327	GAB2	2112.87352339504	1.15255624328534	0.268335129553235	4.29521190611264	1.7452654838971e-05	0.000103384488142697
ENSG00000137513	NARS2	668.160316096351	-0.974376556096577	0.183551323505121	-5.30846924712799	1.10549732772227e-07	1.00261679202056e-06
ENSG00000149256	TENM4	705.193224732541	-4.04129952271834	0.505805023838727	-7.98983666086893	1.35117654479883e-15	3.82872181271876e-14
ENSG00000137509	PRCP	8504.84963018482	0.96413776143652	0.210769762976939	4.57436468978716	4.77667190380133e-06	3.19124401377946e-05
ENSG00000137502	RAB30	1067.68350644696	1.07518442705931	0.327491317532628	3.28309292337862	0.0010267481506695	0.00395785696075633
ENSG00000137494	ANKRD42	477.443300269434	0.987188864429612	0.226090400266155	4.36634577703206	1.26342420417048e-05	7.69458113122247e-05
ENSG00000150672	DLG2	178.297378372385	1.54808336614279	0.382876874804332	4.04329294354467	5.27057016198418e-05	0.000280588960798459
ENSG00000137504	CREBZF	3897.58940951377	1.55616561782698	0.298073561987394	5.22074352200613	1.78206201223978e-07	1.55917711876372e-06
ENSG00000179071	CCDC89	61.7877239617889	4.70837932833068	0.650694816834754	7.23592566978505	4.62364519324146e-13	9.47332611320505e-12
ENSG00000137501	SYTL2	1372.87238944814	1.45203633227149	0.3221693594759	4.50705906555991	6.57323401861009e-06	4.26639045230464e-05
ENSG00000151376	ME3	477.417757071569	-1.24595632604502	0.257816531443965	-4.83272472508546	1.34676950680847e-06	9.98640656853245e-06
ENSG00000255471	AP001528.1	27.4156980224692	3.22768572818408	0.826137953741511	3.90695732300659	9.34656539997025e-05	0.000471405355738526
ENSG00000280339	AP001528.2	33.4785679983897	3.43819758100846	0.786962159542025	4.36894905214925	1.24845885370039e-05	7.61351438239925e-05
ENSG00000174804	FZD4	671.19869658459	1.26847160281458	0.291255898416281	4.35517910439568	1.32958161188776e-05	8.05697743163693e-05
ENSG00000086991	NOX4	72.1612216227137	-3.9172521361408	0.439077301054811	-8.92155464819119	4.59787812347325e-19	1.92001048535383e-17
ENSG00000165323	FAT3	2263.32465866495	-2.16990340053575	0.483245274246852	-4.49027339981252	7.11318124243879e-06	4.56788130637103e-05
ENSG00000180773	SLC36A4	1931.22874667934	0.903616826194988	0.226928960529277	3.98193700833705	6.83558982585987e-05	0.000356078981895426
ENSG00000166012	TAF1D	1292.43564234299	-1.11532250833638	0.293438704735588	-3.80087047256214	0.000144188664027214	0.000696581703455578
ENSG00000042429	MED17	1520.13458892538	-0.577599561237022	0.16171378459025	-3.57173980375601	0.000354617637446515	0.00155210143047496
ENSG00000110218	PANX1	2011.1630339113	0.801809503747445	0.258753023400028	3.0987444831045	0.00194342550168435	0.00692953314245393
ENSG00000149218	ENDOD1	3231.49831141217	0.575623902695991	0.19062412004986	3.01968031404121	0.0025304161934207	0.0087250856100253
ENSG00000087053	MTMR2	4091.58633924067	-0.713851297098807	0.200483005593475	-3.5606573982949	0.000369927487520717	0.00160961829810215
ENSG00000184384	MAML2	4624.01937423882	1.39014651929881	0.28994796820391	4.79446891078459	1.63106355716461e-06	1.19177965661481e-05
ENSG00000110318	CEP126	239.388754495497	-6.64985143402675	0.794978007447611	-8.36482439983093	6.02045225131721e-17	1.98744025610556e-15
ENSG00000137691	CFAP300	88.6309945455768	-9.47833021957652	1.47911083586287	-6.40812709214392	1.47318085762031e-10	2.17983397768397e-09
ENSG00000023445	BIRC3	389.651117696851	2.98621057274997	0.63927390737502	4.67125364933463	2.99366986981306e-06	2.08226572051175e-05
ENSG00000137692	DCUN1D5	1514.43607913734	-1.14909655891527	0.224362884617843	-5.12159825753948	3.02956805387069e-07	2.53296988922641e-06
ENSG00000196954	CASP4	460.952142697698	5.84114952590149	0.516947159720195	11.2993164118806	1.32243371588362e-29	1.49156261611599e-27
ENSG00000137752	CASP1	397.922399822963	2.93044880183852	0.390082587684934	7.51238044033233	5.8061761989442e-14	1.33327652855795e-12
ENSG00000204397	CARD16	249.458760219831	4.11637398094109	0.380101677046248	10.8296654014506	2.49063748688235e-27	2.24733638963436e-25
ENSG00000152578	GRIA4	905.493970005156	2.40644053172801	0.798095502138416	3.01522878562803	0.00256785478897857	0.00882505912466136
ENSG00000170903	MSANTD4	1960.19120743387	0.579491010481131	0.174035391538041	3.32973084014618	0.000869299727927197	0.00342436525250417
ENSG00000182359	KBTBD3	193.375605084509	0.823027439037681	0.234187760945465	3.51439134015778	0.000440762953777611	0.00188119361963811
ENSG00000261098	AP000766.1	56.9397780419974	1.58636822455214	0.476676598281098	3.32797588610938	0.000874794381436062	0.00344306259364734
ENSG00000110675	ELMOD1	573.448185566263	5.92578370980606	0.643278560742621	9.21184704642596	3.20560642102168e-20	1.50526118655689e-18
ENSG00000170290	SLN	18.072417698471	-3.4708067316917	1.14308168211712	-3.03635933108766	0.0023945381079925	0.00831762187904582
ENSG00000110660	SLC35F2	984.35838864549	-1.16931253254356	0.30874072607981	-3.78736082988058	0.00015225591442376	0.000731368754692335
ENSG00000166323	C11orf65	38.818373617545	1.54205494105279	0.43247738734333	3.56563137445288	0.000362981274818615	0.00158328647436996
ENSG00000178202	POGLUT3	3779.18589426976	1.32472976344648	0.338419323538863	3.91446253598564	9.06058038164294e-05	0.000458488880583291
ENSG00000178105	DDX10	1657.27303170897	-1.58443674195851	0.202717537828098	-7.81598256832662	5.45359224829743e-15	1.41787236204605e-13
ENSG00000185742	C11orf87	419.63558267753	-3.63852179768516	0.5722967270577	-6.35775398610364	2.04724995675023e-10	2.95145202098158e-09
ENSG00000254416	LINC02732	37.8211331713825	4.51211887276807	0.723921231984449	6.23288649843744	4.57917960810208e-10	6.2566712353219e-09
ENSG00000170145	SIK2	3167.28458814849	0.892084704012389	0.201031507643552	4.43753675465708	9.09941879998354e-06	5.72984475010457e-05
ENSG00000137713	PPP2R1B	1699.68489583937	-0.775289056671722	0.201770193863625	-3.84243600021387	0.000121819185426522	0.000599815458480387
ENSG00000150764	DIXDC1	1238.76246031822	-1.39066559004582	0.224416096224249	-6.19681748966966	5.76162446307799e-10	7.74805477913276e-09
ENSG00000150768	DLAT	2753.9344210935	-1.00751110185746	0.164178613033175	-6.13667689867663	8.4265522641484e-10	1.10037764498178e-08
ENSG00000149295	DRD2	793.309303205242	2.07730771227439	0.457000378093242	4.54552733838343	5.47978837272835e-06	3.6085990460248e-05
ENSG00000086827	ZW10	1152.05918296581	-0.74357959667706	0.244937659089659	-3.03579122720722	0.00239905415248146	0.00832702323041875
ENSG00000109906	ZBTB16	40.2594644736445	5.20257534213265	1.58813917428751	3.27589384253222	0.00105328143414204	0.00404500139266184
ENSG00000076053	RBM7	621.883970565919	-1.46014095827344	0.234506554090054	-6.22643987047255	4.77153228557542e-10	6.51175482555188e-09
ENSG00000137656	BUD13	901.442261759115	-1.25037105343405	0.260641810799652	-4.79727734241063	1.60836836508099e-06	1.17669150118119e-05
ENSG00000109917	ZPR1	1770.63438124289	-0.526448182209846	0.154054929418691	-3.41727580023787	0.000632511670729018	0.00259327530858945
ENSG00000160584	SIK3	2732.31481622122	0.749859402030152	0.169239211923665	4.43076633072704	9.3898795919784e-06	5.89499971437465e-05
ENSG00000149577	SIDT2	1569.16694391835	0.787507199003843	0.25534020222865	3.08414888110198	0.00204135412069505	0.00723832901264793
ENSG00000149591	TAGLN	656.887412215958	-4.28983462818767	0.497159407221912	-8.62869044791675	6.20583980755787e-18	2.32557277088109e-16
ENSG00000186318	BACE1	4153.40786606069	0.952794417021072	0.15324270215902	6.21755165888656	5.04971938966484e-10	6.85076612245273e-09
ENSG00000137731	FXYD2	8.76735298094107	5.38386469537567	1.70697595766144	3.15403662905222	0.00161028873266541	0.00587740061070724
ENSG00000177098	SCN4B	1467.60748511894	-1.18046793741053	0.292326001530985	-4.03819000440646	5.38652161421666e-05	0.000285967872223145
ENSG00000160588	MPZL3	103.56518049677	1.37850549923064	0.384890965897737	3.58154807820795	0.000341564263823501	0.0015012516038806
ENSG00000149573	MPZL2	27.0180442059521	7.92498225192028	1.52307427411874	5.20328022512607	1.95801277896995e-07	1.70007230306866e-06
ENSG00000255121	CCDC84-DT	127.904871381035	-1.09339471685488	0.31404229906189	-3.48167976136043	0.00049827920683064	0.00209634417077458
ENSG00000118181	RPS25	12679.6113413198	-1.30751765264481	0.250197453572189	-5.22594308605766	1.73269654896948e-07	1.52108412419835e-06
ENSG00000137700	SLC37A4	985.37247855461	-0.789774193075942	0.242069811914082	-3.26258853522907	0.00110399682395948	0.00421397858700791
ENSG00000256269	HMBS	1248.01741657303	-1.22087788060302	0.246005363395137	-4.96281001256884	6.94805393942892e-07	5.41190836466893e-06
ENSG00000172375	C2CD2L	593.07778412159	0.656592769359388	0.21186555908664	3.09910101571007	0.00194108825574921	0.0069222721135359
ENSG00000076706	MCAM	5766.4762209078	-1.82430657219063	0.275200819447249	-6.62900123573331	3.37965753782351e-11	5.48782923696409e-10
ENSG00000196914	ARHGEF12	9601.33944173351	0.721166017054799	0.214941067175271	3.35518022001228	0.00079313295647662	0.0031573003798565
ENSG00000149403	GRIK4	645.877454333188	2.99339663965229	0.621098073370446	4.81952330556807	1.43901642976598e-06	1.06190920566021e-05
ENSG00000154114	TBCEL	1028.18432038155	1.15813600113625	0.225952760910024	5.12556693917732	2.96643745952071e-07	2.48379765306085e-06
ENSG00000109927	TECTA	194.771375957892	2.33330047715184	0.420356914716016	5.55076030741202	2.84429844275065e-08	2.88174649358211e-07
ENSG00000109929	SC5D	2318.5298837248	0.621516833213112	0.20711284068118	3.00086093729866	0.00269217482335387	0.00918917823921512
ENSG00000137642	SORL1	4195.06842696321	1.72044258059008	0.358160076310313	4.8035576670457	1.55870969517601e-06	1.14217679542372e-05
ENSG00000109943	CRTAM	8.59168623415925	4.37010816829485	1.30363416987258	3.35225040067951	0.000801574837551591	0.00318564498594173
ENSG00000166250	CLMP	1293.23092928994	1.72432917422593	0.461363411705679	3.73746406948704	0.000185885643604235	0.00087162069975338
ENSG00000166257	SCN3B	107.872222570208	1.70568871845556	0.496145709947975	3.43787859948323	0.000586290486046459	0.0024253789632224
ENSG00000110013	SIAE	1753.59330195939	1.56980185631981	0.319522479427457	4.91296217759919	8.97105879707612e-07	6.84627170354641e-06
ENSG00000245498	AP000866.1	81.3393405153574	1.85378233530986	0.380023057459681	4.87807857686777	1.07124251488454e-06	8.0734421961934e-06
ENSG00000134955	SLC37A2	87.5959661399441	2.47122025389895	0.391443991748045	6.31308771112666	2.73522368121403e-10	3.8586610472749e-09
ENSG00000149557	FEZ1	6026.04346556285	0.797429100738848	0.254582464213676	3.13230176006761	0.00173441511261273	0.00627471027140037
ENSG00000198331	HYLS1	164.588484783837	-1.51863097216896	0.375183456783823	-4.04770238322097	5.17228544789137e-05	0.000275867213422653
ENSG00000064309	CDON	1132.13084358065	-1.71853135676117	0.419819821741586	-4.09349741904036	4.24914808583845e-05	0.000230913198646804
ENSG00000165526	RPUSD4	832.698614649193	-1.58037476267846	0.196900310384602	-8.02626851929052	1.00482160218922e-15	2.88999253059647e-14
ENSG00000110074	FOXRED1	1287.79374417903	-0.872930050012043	0.182916824642537	-4.77227861197545	1.8215328545151e-06	1.32171710657641e-05
ENSG00000110063	DCPS	701.809095825701	-0.984918431177658	0.26242982239117	-3.75307357297818	0.000174679559755504	0.000826656106625749
ENSG00000151702	FLI1	98.9652120964595	2.18314086267129	0.438480206940253	4.978881208585	6.39528781137187e-07	5.01530938145383e-06
ENSG00000120457	KCNJ5	46.7189622254859	3.39999484838374	1.01424396444422	3.35224558151239	0.00080158879176842	0.00318564498594173
ENSG00000174370	C11orf45	32.7124295395759	2.21256271041487	0.491760090999833	4.49927261465311	6.81863702282873e-06	4.40454854739658e-05
ENSG00000084234	APLP2	38329.7765644042	0.942049879871918	0.147742521081937	6.37629487417142	1.81423462494237e-10	2.65207906513971e-09
ENSG00000166106	ADAMTS15	2573.75805036439	-2.76079097158764	0.424767978742294	-6.49952705889492	8.05729087973871e-11	1.2367592118206e-09
ENSG00000255455	AP003486.1	276.284732072828	1.98244322840731	0.282781830532366	7.01050426286285	2.37460706905807e-12	4.48828394304256e-11
ENSG00000120451	SNX19	4097.88179531008	0.791211663694081	0.182666187291566	4.33146208078003	1.48122459489104e-05	8.88464460475702e-05
ENSG00000151498	ACAD8	1502.73101123039	0.512813088775236	0.167931462320021	3.05370465838014	0.00226034486846664	0.00791241063114998
ENSG00000149328	GLB1L2	492.60061582436	-4.74373699070193	0.37741486551612	-12.5690252932004	3.12553473259369e-36	5.94342385638416e-34
ENSG00000251226	LINC02714	17.486464816083	-5.40461515458613	1.79873433551139	-3.00467670399452	0.00265863276555918	0.00908412255758111
ENSG00000139044	B4GALNT3	749.652377631443	2.93526151934203	0.444089278776516	6.6096203165021	3.85306957529107e-11	6.19533737651099e-10
ENSG00000111186	WNT5B	266.561081560878	-2.95873616603581	0.245814283864765	-12.0364696449599	2.28527780930682e-33	3.4593392838382e-31
ENSG00000004478	FKBP4	4104.22364480017	-1.47805475034655	0.209427612961298	-7.0575924991309	1.69411994265802e-12	3.25919780607178e-11
ENSG00000053702	NRIP2	119.133854070815	1.57699231764405	0.37638999304691	4.18978279650358	2.79221598787155e-05	0.000158241619864376
ENSG00000197905	TEAD4	592.732997259317	-2.70255960001975	0.327812540422055	-8.24422273943589	1.66237239799112e-16	5.23249336598874e-15
ENSG00000250899	AC125807.2	219.576963576975	-1.92703368978999	0.391114760099176	-4.92702880684264	8.34894497725529e-07	6.4033624993889e-06
ENSG00000011105	TSPAN9	5656.58127801648	1.72814942391832	0.259328621013099	6.66393634905044	2.66588960066041e-11	4.3907984124263e-10
ENSG00000130038	CRACR2A	17.6206379676769	-2.74958878815809	0.640676698922643	-4.29169469216187	1.7731463783479e-05	0.000104880012903359
ENSG00000118971	CCND2	14429.0759719218	-4.20121682754502	0.501498277287172	-8.37733052697862	5.41416427680605e-17	1.80804798033426e-15
ENSG00000078237	TIGAR	1190.29012621886	-1.74828740681923	0.212907407661875	-8.21149168090829	2.1845735044279e-16	6.81095552349344e-15
ENSG00000047621	C12orf4	946.189836500041	-0.876384827814138	0.24157022399715	-3.62786776165128	0.00028577155498809	0.00127949361913231
ENSG00000130035	GALNT8	42.8267379794303	-4.46215639948474	0.969214628041182	-4.60388882955979	4.14673877907598e-06	2.79801503131259e-05
ENSG00000111262	KCNA1	192.001165617883	-5.09071829532547	0.691260216548612	-7.36440225179294	1.77942381981936e-13	3.85525072224329e-12
ENSG00000185652	NTF3	23.0919482670578	-3.24343323478397	0.789195696375244	-4.10979589686181	3.96008981158612e-05	0.000216688957133853
ENSG00000110799	VWF	39.4071482826687	2.6852004640675	0.586313367074264	4.57980427338164	4.65411258624513e-06	3.11751023280682e-05
ENSG00000111319	SCNN1A	16.1628839610589	-2.36458098541336	0.788337957994375	-2.99945088452817	0.00270466726725768	0.00922634383281423
ENSG00000111321	LTBR	94.0444908726045	-4.91806616613108	0.85172626189251	-5.77423332609621	7.73042541822017e-09	8.64282596928221e-08
ENSG00000215039	CD27-AS1	326.123947300925	1.15152012768459	0.368597276611653	3.12406032478044	0.00178373882695787	0.00643292267546608
ENSG00000139192	TAPBPL	635.709879008885	3.80596446923695	0.232080250763256	16.3993465911901	1.93305963691753e-60	1.77911076743342e-57
ENSG00000111641	NOP2	2159.45085105322	-1.36048956908492	0.187217844794239	-7.26687977089018	3.67885956629088e-13	7.61543148247736e-12
ENSG00000184574	LPAR5	24.5038026085441	3.63874182723849	1.08944989591077	3.33998088475333	0.000837841565729725	0.00331292259595725
ENSG00000139200	PIANP	1308.49895184378	-2.43487035845311	0.268600904894166	-9.06501174823853	1.24590825287292e-19	5.56642776511708e-18
ENSG00000010610	CD4	72.4351619286398	3.81146691960435	0.717620890421281	5.31125413220179	1.08873382425016e-07	9.89363213355926e-07
ENSG00000250510	GPR162	1537.98500535345	2.56741648220673	0.282172323190103	9.09875374445222	9.13742648856837e-20	4.1386426392809e-18
ENSG00000110811	P3H3	2180.14148935999	-0.788098186172404	0.205223508957895	-3.84019447954228	0.000122936881988945	0.00060480109422357
ENSG00000111671	SPSB2	374.905824405879	0.914566616320714	0.278531225064203	3.28353352881674	0.00102514449529435	0.00395432517891497
ENSG00000010626	LRRC23	418.89589226922	0.766496088135283	0.228757043309928	3.35069940162151	0.000806077515062608	0.00320057230585208
ENSG00000111674	ENO2	3332.42974078869	-0.941024409963533	0.225386168072876	-4.17516486486103	2.97770325709575e-05	0.000167638791882838
ENSG00000215021	PHB2	8074.54535109747	-1.61980410275385	0.142136817052509	-11.3960910082533	4.37317298052154e-30	5.05639884968945e-28
ENSG00000182326	C1S	2494.09375958081	7.35784816870489	0.758801717259777	9.69666778730539	3.11506136174301e-22	1.78739269008341e-20
ENSG00000159403	C1R	2242.55782378055	2.92567536593979	0.360709858975386	8.11088273065316	5.02533373492471e-16	1.49390056727239e-14
ENSG00000139178	C1RL	721.859428512353	2.293970075656	0.377743545341065	6.07282402028809	1.25680162318972e-09	1.59151065206231e-08
ENSG00000139182	CLSTN3	2250.77220035271	1.22468919937353	0.31857322651659	3.84429417614525	0.000120899907122038	0.000595678620400649
ENSG00000215009	ACSM4	8.243739054256	6.18378490293107	1.7094763268327	3.61735626628321	0.000297627510216818	0.00132484259674575
ENSG00000177675	CD163L1	59.5886624361958	5.72336044527053	0.913421420857965	6.26584872499996	3.70800175605424e-10	5.14580291948444e-09
ENSG00000173262	SLC2A14	15.6044136680507	4.95889498154539	1.04064616197355	4.76520758231693	1.88659320067006e-06	1.36419305324379e-05
ENSG00000059804	SLC2A3	2402.75879768989	1.41823084412238	0.250795494646857	5.65492951186933	1.55910244001996e-08	1.64556825882657e-07
ENSG00000171860	C3AR1	70.2155673239773	4.17545996375063	0.937733769417598	4.45271365916991	8.47917972028366e-06	5.36129283275644e-05
ENSG00000089818	NECAP1	1582.32233171623	0.572286524197298	0.174310899718526	3.28313676953889	0.00102658846145302	0.00395785696075633
ENSG00000197614	MFAP5	512.402404311786	-5.12156059918272	0.438835950234245	-11.6707863073864	1.79754087686838e-31	2.31059318636115e-29
ENSG00000175899	A2M	9993.58970997225	4.98449250319905	0.668930183073244	7.45143907290737	9.23275290175235e-14	2.07457433121504e-12
ENSG00000110852	CLEC2B	157.681756358782	2.11553762665828	0.454939413241404	4.65015244905966	3.31689758740375e-06	2.28361749217752e-05
ENSG00000150048	CLEC1A	47.0052299447337	8.22997366309058	1.69452876831441	4.85679193943524	1.19302835730786e-06	8.93276585528683e-06
ENSG00000139112	GABARAPL1	2072.26001029859	0.969147747585239	0.294057598194082	3.29577522749671	0.000981505098501554	0.00380769698388505
ENSG00000205810	KLRC3	14.1447408484654	6.63960200003909	1.586656990029	4.18464863027374	2.85607527444092e-05	0.00016150088429353
ENSG00000205809	KLRC2	49.3522904043757	7.69705561747482	1.5504329608702	4.96445561448509	6.88940392415674e-07	5.37047858466161e-06
ENSG00000180574	EIF2S3B	284.034987805685	-1.58794887621624	0.443635484615924	-3.57940005090216	0.000344383930911229	0.00151191182338036
ENSG00000247157	LINC01252	28.7287993274609	5.31488393508364	1.55885235313523	3.40948514103605	0.000650856233454699	0.00265712403753711
ENSG00000205791	LOH12CR2	111.863218041239	1.69111691372243	0.366572972115659	4.61331588077054	3.96295321633001e-06	2.68029366709398e-05
ENSG00000111269	CREBL2	2376.50474016006	0.911089055637477	0.152372551083966	5.97935159027044	2.24027558008069e-09	2.7316640605234e-08
ENSG00000178878	APOLD1	974.845046074453	1.35961038312677	0.332891137855375	4.08424925903992	4.42195453032055e-05	0.000239462195230559
ENSG00000013588	GPRC5A	77.9558213006879	-1.76729250179362	0.373434024036	-4.73254280017948	2.21724532015825e-06	1.58199054349512e-05
ENSG00000273079	GRIN2B	845.220481301691	2.24230961734437	0.449442554122291	4.98909058961571	6.06641959315215e-07	4.7769421087898e-06
ENSG00000111341	MGP	1211.87297697297	9.19198052358421	1.17540812431047	7.82024586479396	5.27202641565845e-15	1.37221782576793e-13
ENSG00000111348	ARHGDIB	94.3354098730429	2.35313764949311	0.598247826016042	3.93338270054995	8.37587219343291e-05	0.000427223328084012
ENSG00000134533	RERG	27.7631235690327	8.53835418720979	1.73323660289743	4.92624848386903	8.38233888035887e-07	6.4268322325284e-06
ENSG00000023697	DERA	1412.86442327835	-1.06143448215423	0.353177218002901	-3.00538774317407	0.00265242483859972	0.00906425710847186
ENSG00000008394	MGST1	1146.05076461756	1.75335576896585	0.323479087404633	5.42030640383445	5.94969721523569e-08	5.67363056331991e-07
ENSG00000048540	LMO3	499.871599735426	5.74081524495693	0.553848566841296	10.3653156993759	3.56579024215438e-25	2.63811150102026e-23
ENSG00000172572	PDE3A	205.020344834055	2.25300155981763	0.484231339841599	4.65273800856142	3.27556316928936e-06	2.25718577305118e-05
ENSG00000139155	SLCO1C1	124.691986691351	3.3971000638102	0.684966502776371	4.95951269155609	7.06702310410979e-07	5.49341670954264e-06
ENSG00000111716	LDHB	29242.7835798731	-1.24613981955476	0.232385978205494	-5.36237095360729	8.21366446947145e-08	7.62862116817347e-07
ENSG00000111728	ST8SIA1	1424.69671335318	4.02585165374128	0.401610828676115	10.0242607178005	1.19248654759216e-23	7.93003554148785e-22
ENSG00000133703	KRAS	2061.56708257955	-0.540485241833998	0.169200225033317	-3.19435297280232	0.00140144650782599	0.00520348019688151
ENSG00000246695	RASSF8-AS1	648.225087315335	2.11103194196398	0.181308699045805	11.643302020664	2.48216049270599e-31	3.12087599872525e-29
ENSG00000123095	BHLHE41	631.546715866114	2.10405718360563	0.41883794966543	5.02355907645515	5.07226127600456e-07	4.06930473150589e-06
ENSG00000123096	SSPN	380.596192164759	1.47904066574169	0.301198645540876	4.91051566014087	9.08372010352275e-07	6.91923513744904e-06
ENSG00000123104	ITPR2	3821.17471473477	1.30322252711268	0.356282894781964	3.65783074685699	0.000254358916393439	0.00115162225645349
ENSG00000165935	SMCO2	12.2139740623136	3.15885043838423	0.838650441572201	3.76658770066632	0.000165493966454507	0.000788374880776761
ENSG00000110841	PPFIBP1	7188.94960570264	3.24424150610556	0.206307855421559	15.7252446809475	1.01557749182467e-55	6.31551959713345e-53
ENSG00000174236	REP15	7.65063424548715	3.49338573625027	1.06890607306933	3.26818775219334	0.00108238537012264	0.00414317168210812
ENSG00000276261	AC009509.5	18.4967282641576	3.91395936891989	0.775856346985222	5.04469594678	4.54243116413345e-07	3.68926221869208e-06
ENSG00000061794	MRPS35	1973.3789002567	-0.7013779866673	0.184740535582345	-3.79655707100986	0.000146719596987832	0.000707136825951618
ENSG00000247934	AC022364.1	74.9803125704719	1.59212113292661	0.411137611043979	3.87247746292008	0.0001077346405821	0.000537248882781436
ENSG00000110900	TSPAN11	2766.80343276693	-2.84215508223568	0.784885445027233	-3.62110815054937	0.0002933438479302	0.00130855924719387
ENSG00000139146	SINHCAF	63.6891185024263	-2.10883337881018	0.528154467039618	-3.9928345028122	6.52881373043882e-05	0.000341179820857749
ENSG00000139160	ETFBKMT	136.95243008067	1.11826319059412	0.357707413625353	3.12619517515882	0.00177083981871389	0.0063934180744999
ENSG00000087470	DNM1L	3899.40261516302	-0.479694232049021	0.15790609551541	-3.03784493235226	0.00238276533389587	0.00828298044532561
ENSG00000139131	YARS2	776.796732604991	-1.65173109566064	0.177469846996666	-9.30710835453457	1.31359853904618e-20	6.45824546686187e-19
ENSG00000057294	PKP2	78.654828101916	-8.259714390034	1.12903869078842	-7.31570534953604	2.560329135373e-13	5.43599712454001e-12
ENSG00000151229	SLC2A13	1046.17432103708	1.30091694803563	0.294161030462957	4.42246529388416	9.75810278092867e-06	6.09292230356547e-05
ENSG00000225342	LRRK2-DT	16.6538528765023	2.81167484322735	0.88911611057606	3.16232583099373	0.00156514330636498	0.00573354280148892
ENSG00000188906	LRRK2	1106.76145190626	3.31524364231114	0.381376585008024	8.69283477967425	3.53506274579902e-18	1.34889317940447e-16
ENSG00000018236	CNTN1	3266.68772845077	1.81347262164613	0.286926070041315	6.32034803036547	2.60974868739965e-10	3.69524354143868e-09
ENSG00000134283	PPHLN1	2729.2805285718	-0.546509421178573	0.150073656275189	-3.64160795933727	0.000270940459851607	0.00121973567613493
ENSG00000139174	PRICKLE1	485.72259302405	3.38791804221106	0.380843492278959	8.89582757982245	5.79855481299839e-19	2.39962136137194e-17
ENSG00000257114	LINC02450	10.140463500895	4.96926873043175	1.63999238794905	3.03005597278792	0.00244508420474944	0.0084663570304108
ENSG00000184613	NELL2	299.970561629437	2.81920887083999	0.630054105838297	4.47455043101257	7.65722527545229e-06	4.89131305838095e-05
ENSG00000177119	ANO6	4195.63075899856	0.916502818715232	0.294075130355217	3.11656010356325	0.00182974377710474	0.00657044575474391
ENSG00000111371	SLC38A1	6983.40446234979	-1.53442446491893	0.388117098961114	-3.95350905442243	7.70133482103175e-05	0.00039682952702842
ENSG00000139209	SLC38A4	85.9116233450587	6.57626311053596	1.15374323127598	5.69993646096016	1.19852090775117e-08	1.29104717071379e-07
ENSG00000079337	RAPGEF3	122.160875247386	1.32173082301299	0.346133010493047	3.81856333532088	0.000134231123930431	0.000653655858310112
ENSG00000211584	SLC48A1	1069.59312284925	0.781283249854085	0.239707714829924	3.25931624857555	0.0011168109991686	0.00425583045377117
ENSG00000061273	HDAC7	2527.10730637731	-0.820022363957728	0.227186380921283	-3.60946972539632	0.000306823578700405	0.00136103792603
ENSG00000139219	COL2A1	2324.10939240135	1.87674527826792	0.600949570272242	3.12296633712163	0.00179038224118266	0.00645182536998776
ENSG00000177981	ASB8	1330.8502534994	0.364365153298956	0.119851750286789	3.04013210009098	0.00236474403415457	0.00823277280706044
ENSG00000139223	ANP32D	34.7118546283511	-2.56881374120854	0.670847830676731	-3.82920481179346	0.000128557984047095	0.000629092015087113
ENSG00000167535	CACNB3	1382.48834062516	-1.27227659525337	0.203105377140725	-6.26412069027527	3.74935010154775e-10	5.2000480100369e-09
ENSG00000172602	RND1	213.855578389598	1.9026207707371	0.484818205813246	3.92440042045367	8.69460142975076e-05	0.00044181555719332
ENSG00000181418	DDN	134.244566707912	1.93105444807871	0.364614152498283	5.29615878826261	1.18264008912099e-07	1.06711238472882e-06
ENSG00000181929	PRKAG1	1786.60724654064	-0.680813257626754	0.128896190159001	-5.28187262002802	1.27870094649268e-07	1.14793718602615e-06
ENSG00000167553	TUBA1C	5734.43832826987	-1.40858300321296	0.393255946519981	-3.58184794324881	0.000341172360118052	0.00149981559685829
ENSG00000135406	PRPH	86.1746449729143	3.40397109789792	0.638842595893815	5.32834084605046	9.91139932692585e-08	9.07847878635498e-07
ENSG00000186897	C1QL4	196.03637929796	1.5615484625813	0.425665588195115	3.66848649711736	0.000243990577651779	0.00110904369837807
ENSG00000178401	DNAJC22	753.964590969919	1.75394164612029	0.24395535370305	7.18960096385195	6.49809534966685e-13	1.30466558377386e-11
ENSG00000135519	KCNH3	303.108057405665	2.10565466641461	0.33243370947966	6.33405881043314	2.38794424076795e-10	3.39791026814036e-09
ENSG00000258057	BCDIN3D-AS1	47.3830246655009	1.70363907071023	0.530566917740084	3.21097869796852	0.00132283740405355	0.00494511223880879
ENSG00000135472	FAIM2	1237.69632200793	2.82679269687496	0.272827062804623	10.3611154546618	3.72591262605725e-25	2.74774114144074e-23
ENSG00000161798	AQP5	43.5843548825054	-2.90914082107697	0.443171576871876	-6.56436687932725	5.22544020267406e-11	8.21257879940761e-10
ENSG00000066117	SMARCD1	6193.39066121621	-0.767370746435343	0.187090468469307	-4.10160257074366	4.10298555545298e-05	0.000223656940643017
ENSG00000272368	AC074032.1	31.0514740326462	2.22236311327527	0.672814246511675	3.30308569534238	0.000956271597199566	0.00372740186006519
ENSG00000139624	CERS5	2564.40533758744	-0.575483689604034	0.166091331926363	-3.46486287351333	0.000530501903799445	0.00221933060082208
ENSG00000050405	LIMA1	11161.45825612	-1.21867577581837	0.216635968471992	-5.62545446360595	1.85020210686101e-08	1.93154719949024e-07
ENSG00000184271	POU6F1	789.427156873299	-0.738584378082795	0.237475060195958	-3.11015555685441	0.00186988839796465	0.00669846834014768
ENSG00000278126	AC139768.1	56.7370137200616	-2.31360620941995	0.462787863118234	-4.99928021843751	5.7544722602704e-07	4.55468359946892e-06
ENSG00000170545	SMAGP	198.671285031918	-1.57481095110503	0.343000782254743	-4.59127510075308	4.40546192306679e-06	2.96216462267223e-05
ENSG00000135503	ACVR1B	1758.29355090717	-0.978325036808839	0.181967028378055	-5.37638629112669	7.59956554558718e-08	7.09652612168893e-07
ENSG00000161835	TAMALIN	444.704656638213	1.90194382050719	0.274854588791522	6.91981832600881	4.52223215886315e-12	8.19953031861955e-11
ENSG00000123358	NR4A1	752.091340297469	-2.05287364597294	0.529130177959293	-3.87971378591616	0.000104579449422189	0.000522874522328366
ENSG00000167767	KRT80	583.072360028479	-1.65516029091946	0.420501276497024	-3.9361599677122	8.27957940304507e-05	0.00042306205304167
ENSG00000135480	KRT7	112.884888403776	-1.73556437382869	0.568811160525459	-3.05121364395418	0.00227918336886961	0.00797229099031939
ENSG00000170442	KRT86	19.780329809824	-1.84342578561935	0.522506037359164	-3.52804686226468	0.000418638035411195	0.00179750796490786
ENSG00000205426	KRT81	176.944697967427	-8.2471982239415	0.457406877626665	-18.0303327897768	1.12611860060276e-72	1.72739085875126e-69
ENSG00000170454	KRT75	14.9240651314819	-7.97093748198759	1.5678846020802	-5.0838801984611	3.69801238242128e-07	3.0475489579918e-06
ENSG00000063046	EIF4B	11688.8045821055	-1.05182882418737	0.230130494418755	-4.57057560687033	4.86386398378485e-06	3.24102653932539e-05
ENSG00000111077	TNS2	2279.50394266805	1.1935788492949	0.393134664174751	3.03605598300623	0.00239694855242008	0.00832097001246735
ENSG00000094914	AAAS	2148.17460189068	-0.745300515333527	0.166406161449202	-4.47880360223945	7.5062554663889e-06	4.80287630773477e-05
ENSG00000139546	TARBP2	1224.01916253243	-0.554333077440941	0.150954834974853	-3.672178354097	0.000240491740994341	0.00109519489593661
ENSG00000170653	ATF7	830.290104721325	0.840380232621597	0.209399334737218	4.01328988784142	5.9878302522174e-05	0.000315416635241003
ENSG00000135390	ATP5MC2	4573.40764980939	-0.574282080348643	0.185108762535986	-3.10240354092908	0.00191956093439215	0.00685293677880976
ENSG00000012822	CALCOCO1	2184.03638118525	1.29473157630026	0.392326294153208	3.30013969391166	0.000966367130894783	0.00376038243104314
ENSG00000123364	HOXC13	136.525749844858	5.70116152779853	1.51054155839139	3.7742500337891	0.000160489736418479	0.000766917621028614
ENSG00000228630	HOTAIR	110.461956017155	7.49349951208223	1.52370551270331	4.91794474037669	8.74575915116139e-07	6.68542100694593e-06
ENSG00000123388	HOXC11	62.309446407165	7.27921843328474	1.49697232847541	4.86262724755789	1.15837863549531e-06	8.7044853115975e-06
ENSG00000251151	HOXC-AS3	7.77468082839719	6.00548710065194	1.66038550796649	3.61692334210202	0.000298125548252332	0.00132680285101314
ENSG00000180818	HOXC10	252.378838798945	10.3929262015676	1.46740865470718	7.08250300162055	1.41573694449575e-12	2.74660129476414e-11
ENSG00000197757	HOXC6	150.191416638063	8.80221813127511	1.47560239505185	5.96516931714914	2.44380495751418e-09	2.95633587105382e-08
ENSG00000250133	HOXC-AS2	58.2227940752898	6.09422374216273	1.45368170505016	4.19226830811113	2.76179084597152e-05	0.000156633092371108
ENSG00000180806	HOXC9	236.651770562091	8.41087368090217	1.47140251385452	5.71622897317802	1.08913958555557e-08	1.18319229103154e-07
ENSG00000250451	HOXC-AS1	40.5756921547361	6.77777072584812	1.50931311643936	4.49063262753432	7.10119407850208e-06	4.56291614055958e-05
ENSG00000037965	HOXC8	142.080528717498	8.6830229751545	1.47041071649808	5.90516845241304	3.52286595959537e-09	4.15368163603742e-08
ENSG00000198353	HOXC4	324.845511510767	7.52796833614643	0.875620396222365	8.59729669229255	8.16157912302619e-18	3.00945150707868e-16
ENSG00000260597	AC012531.1	34.0501117787359	5.7333495262217	1.55897097677077	3.67764994451511	0.000235392703221174	0.00107378087002696
ENSG00000250742	LINC02381	139.329489752244	6.15489456138804	0.693690871441946	8.87267630982966	7.14086639129958e-19	2.9392521430664e-17
ENSG00000135486	HNRNPA1	44278.9806273988	-1.83148803434676	0.299836754335533	-6.10828395073018	1.00708066124097e-09	1.29817154213281e-08
ENSG00000123405	NFE2	31.5139094624015	2.22561705838072	0.570154784938865	3.90353131670965	9.47992773145312e-05	0.000477503627786788
ENSG00000123338	NCKAP1L	7.35735910028889	5.29222637937226	1.75711465442109	3.01188449260066	0.00259631369643069	0.00890026547097343
ENSG00000135414	GDF11	4524.87074451285	1.12729126263351	0.250183590793732	4.50585611573111	6.61058716289702e-06	4.28700676525078e-05
ENSG00000123353	ORMDL2	254.226461498027	-1.11445029125424	0.251667095649016	-4.42827175471716	9.49911697470012e-06	5.9554545632391e-05
ENSG00000185664	PMEL	53.1004595834455	2.97340686684785	0.539095300502222	5.51554959592082	3.47691672048287e-08	3.45573981950715e-07
ENSG00000123374	CDK2	2023.36617278577	-1.58507933070938	0.494723818324757	-3.20396809694104	0.00135547495792837	0.00505644022486604
ENSG00000065361	ERBB3	3731.26554432102	1.81004883024312	0.405380609553046	4.46506021153502	8.00462371472466e-06	5.09061324079878e-05
ENSG00000170515	PA2G4	3615.36237330164	-1.72292145900165	0.286827829953156	-6.00681412010486	1.89204218674972e-09	2.32926691679637e-08
ENSG00000229117	RPL41	11778.6674954074	-1.46639526655206	0.286685606854772	-5.1149943753364	3.13750305249557e-07	2.61538549920649e-06
ENSG00000139641	ESYT1	4557.33004241409	-0.741528914512956	0.202717565922911	-3.65794109226304	0.000254249461259072	0.0011515211455584
ENSG00000181852	RNF41	2152.62341282481	-0.589325129207808	0.178440080459895	-3.30264998586044	0.000957758531427213	0.00373197971893842
ENSG00000139579	NABP2	2676.62522324252	-0.859101612678469	0.224531985403738	-3.82618810916266	0.000130142855650479	0.000635632930555817
ENSG00000135469	COQ10A	354.20389693402	-0.672780164760623	0.225688975928944	-2.98100588206151	0.00287303274355628	0.00974721474439492
ENSG00000062485	CS	6626.92948183654	-1.23814208696397	0.233030407480529	-5.31322113860795	1.07704203133737e-07	9.79512256879114e-07
ENSG00000170581	STAT2	4791.40623787979	1.38405676736306	0.401752847081924	3.44504532429816	0.000570963643974494	0.00236964330523253
ENSG00000252206	RNU7-40P	8.3367357810383	5.60808262379218	1.74927741931941	3.20594238618488	0.00134620939293844	0.00502555516216235
ENSG00000076108	BAZ2A	5111.99901715778	0.676626732822802	0.220142024038688	3.07359185860802	0.00211498564128934	0.00746146958301539
ENSG00000110958	PTGES3	13053.8170997702	-0.913058938601645	0.217098480880904	-4.20573619353206	2.6023364684848e-05	0.000148541701323163
ENSG00000196531	NACA	14973.7385104294	-0.960833896089531	0.280565607933048	-3.42463177567657	0.000615633204614006	0.00253129099445383
ENSG00000166863	TAC3	319.728470263031	6.41116200751608	1.55174503882376	4.13158208797999	3.6027498635606e-05	0.000199156747172108
ENSG00000123384	LRP1	20574.8531062185	2.06799944522914	0.401308288147724	5.15314411963477	2.56154948653106e-07	2.17085422230546e-06
ENSG00000182379	NXPH4	398.43111196832	3.70559124118527	0.497986228242881	7.441152046032	9.9810984285999e-14	2.22318580584371e-12
ENSG00000182199	SHMT2	7019.43319356275	-1.67014743676699	0.228350262223094	-7.31397205550519	2.59359103109719e-13	5.50008627046223e-12
ENSG00000185633	NDUFA4L2	58.5323796120232	2.20252935893152	0.651537445815284	3.38051077966125	0.000723512369960557	0.00290376698420067
ENSG00000185482	STAC3	71.2589397999414	1.41880743075596	0.470694031502641	3.01428812731397	0.00257583053057419	0.00884850472946872
ENSG00000175189	INHBC	55.2771624796302	5.85135101669434	1.57361037264469	3.71842427986813	0.000200469363406555	0.000931273891100632
ENSG00000139269	INHBE	162.376254514007	3.14793318805858	0.732010182453747	4.30039535448332	1.70493667024874e-05	0.000101235839601944
ENSG00000166986	MARS1	9822.32930813506	-0.939220757565594	0.229531303276769	-4.09190704778547	4.27840153448317e-05	0.000232338307545252
ENSG00000175197	DDIT3	843.684939418928	1.97966633434896	0.29737434654003	6.65715236496525	2.79183730906003e-11	4.5818391329645e-10
ENSG00000175203	DCTN2	9250.74711939307	-0.522227522593934	0.154810171904694	-3.37334114527973	0.000742618827927565	0.00297207487319008
ENSG00000135506	OS9	19337.9305254042	0.984297406495936	0.179702233190996	5.47737993578398	4.31669709452877e-08	4.21753220586041e-07
ENSG00000135439	AGAP2	4543.20681259389	2.07253321424829	0.322237077336409	6.43170311554373	1.26182018707387e-10	1.88282883815711e-09
ENSG00000135446	CDK4	27216.3938236841	-1.19264077637615	0.324779691672059	-3.67215317631498	0.000240515442182089	0.00109519489593661
ENSG00000139266	MARCHF9	3301.56269490665	1.22691431403726	0.240647833455567	5.09838088471216	3.42570990616265e-07	2.83839248220729e-06
ENSG00000037897	METTL1	838.897376336005	-1.47817323660852	0.163629507549269	-9.03365938544701	1.6602489726819e-19	7.3462824254688e-18
ENSG00000123427	EEF1AKMT3	500.493242051738	1.08986239386978	0.269324726075507	4.04664811044579	5.19562553366738e-05	0.00027698366057496
ENSG00000123297	TSFM	1042.58342377413	-1.19661057064175	0.28920881763873	-4.13753142249114	3.51062384255138e-05	0.000194631266789912
ENSG00000111110	PPM1H	164.39775626337	1.59175979786154	0.412656223949198	3.85735075707353	0.000114622621829555	0.000568272334771867
ENSG00000177990	DPY19L2	215.859595863578	-2.16826444787176	0.436577394903651	-4.96650645036324	6.8169786768903e-07	5.31881527217935e-06
ENSG00000196935	SRGAP1	1666.24722402166	-1.701150102045	0.288100982641806	-5.90470079777558	3.53287334258925e-09	4.16220597745192e-08
ENSG00000184575	XPOT	6556.24328300844	-0.902205144011925	0.207851387006153	-4.34062604540242	1.42077340594211e-05	8.55550256407277e-05
ENSG00000183735	TBK1	1333.44644829049	0.620772904497481	0.189782672159712	3.2709672460248	0.00107180323334017	0.00410950184901251
ENSG00000135677	GNS	9165.58119327402	1.37755148207845	0.203948924596227	6.75439443873356	1.43433051751608e-11	2.4573723661599e-10
ENSG00000149948	HMGA2	848.704592968809	-1.96353848818731	0.469168307924006	-4.18514732351734	2.84981211581693e-05	0.000161188119402241
ENSG00000139233	LLPH	846.843199147436	-0.642557352962802	0.202410975255862	-3.17451833899108	0.00150085406339339	0.00552884264243011
ENSG00000090376	IRAK3	12.0215879263904	-6.14511254585048	1.49688158711927	-4.10527632828771	4.03831859889018e-05	0.000220602261732821
ENSG00000155974	GRIP1	55.8488236622573	-1.83576071363756	0.608020766800482	-3.01924015407841	0.00253409569341931	0.00873382381813735
ENSG00000111581	NUP107	2795.08046670201	-1.07966165633011	0.269789601877015	-4.00186533809514	6.28450647350803e-05	0.000329460490883906
ENSG00000135679	MDM2	25234.0584006128	-1.29474444528763	0.415712188614241	-3.11452124991478	0.00184243684860002	0.00661145187920115
ENSG00000135678	CPM	1609.97609184742	-5.31834980508577	0.460590662726693	-11.5468033450813	7.6617436107569e-31	9.22979365130396e-29
ENSG00000111605	CPSF6	4870.84685583967	-1.04095144277311	0.126234005796208	-8.24620462772622	1.63504590075639e-16	5.15353029184985e-15
ENSG00000166225	FRS2	2064.02199105419	0.688223113254949	0.218778793206771	3.14574874085031	0.00165662257794953	0.00602037192365603
ENSG00000166226	CCT2	9496.85420504455	-1.83009310905287	0.154563106051625	-11.8404265791709	2.4122290205308e-32	3.34355286345743e-30
ENSG00000127329	PTPRB	57.5050220243795	2.49748538430821	0.497958747198366	5.01544635646959	5.29104858969237e-07	4.22421016655905e-06
ENSG00000153233	PTPRR	40.5801806208468	4.44428458537576	0.647511257144481	6.86364064923754	6.71273678104747e-12	1.18718955107703e-10
ENSG00000072657	TRHDE	18.6576328373747	-10.3699329654142	1.65571254620467	-6.26312398802849	3.77340348217495e-10	5.22710660574133e-09
ENSG00000180481	GLIPR1L2	33.8552160347373	3.47104577258458	1.0133075928435	3.42546113055788	0.000613756747473813	0.00252402663138963
ENSG00000187109	NAP1L1	19754.0556719143	-1.65041912941828	0.168447626425449	-9.79781766262358	1.15044275054285e-22	6.91136742747792e-21
ENSG00000186908	ZDHHC17	2058.89730489901	1.01515878209812	0.239147322140805	4.2449096774766	2.18681489565369e-05	0.000126805503866169
ENSG00000067798	NAV3	582.248452196211	1.96295726854239	0.417047208988684	4.70679871782969	2.51637146811549e-06	1.77550417386904e-05
ENSG00000067715	SYT1	549.208767942435	3.36680844916431	0.324350532990282	10.3801538974662	3.05282666054923e-25	2.28802894568655e-23
ENSG00000177425	PAWR	1707.17271160314	-3.1386089520437	0.211501633440724	-14.8396440300937	8.11856158713878e-50	3.52452799166936e-47
ENSG00000165899	OTOGL	24.6836530950141	4.51501871951751	0.814425325229292	5.54380933358912	2.95961103745443e-08	2.98805135413729e-07
ENSG00000111058	ACSS3	1566.5125837752	1.58903306857352	0.415702598777348	3.82252377841066	0.000132092736115301	0.000644197067672097
ENSG00000133773	CCDC59	826.01733932487	-1.03853834060319	0.287604060095641	-3.61100027676184	0.000305018336511381	0.00135360552619218
ENSG00000198774	RASSF9	189.073844377338	1.61119131666666	0.480482761071193	3.3532760115569	0.000798610237213787	0.00317580763015071
ENSG00000182050	MGAT4C	30.1363798923532	-3.70263638574648	0.602104865690766	-6.14948756725064	7.77336790172743e-10	1.02379749313593e-08
ENSG00000246363	LINC02458	7.53007474354797	5.75392217662709	1.81095016602726	3.17729459626691	0.00148655949523806	0.00548584561763152
ENSG00000139318	DUSP6	2329.12888339402	1.97922172634369	0.35739459699639	5.5379173131811	3.060897030688e-08	3.083545524479e-07
ENSG00000139323	POC1B	768.392978059447	-0.882084318005696	0.277683506125318	-3.17658160657052	0.00149021856136791	0.00549758519777365
ENSG00000070961	ATP2B1	5841.49876331874	1.9765084903238	0.253776944422664	7.78836901366397	6.78796917258715e-15	1.74702888917291e-13
ENSG00000271614	ATP2B1-AS1	215.870545194977	3.56018862125134	0.426186554687266	8.35359206454506	6.62177561852316e-17	2.17037656989458e-15
ENSG00000139329	LUM	4297.77573805394	6.61539155595578	0.913886726669915	7.23874344915962	4.52860734546578e-13	9.28687401174885e-12
ENSG00000102189	EEA1	2513.48270115076	0.768317136216683	0.23105232391807	3.32529499460531	0.000883250283396069	0.00346922256242065
ENSG00000177889	UBE2N	5672.25178186103	-0.824270355612696	0.170147221440047	-4.84445381262446	1.26960446838486e-06	9.46608205219288e-06
ENSG00000198015	MRPL42	3209.37244559653	-0.640793926345395	0.183108501358327	-3.4995312702135	0.000466076934227462	0.00197424401561578
ENSG00000136040	PLXNC1	502.408584309906	1.9985514987692	0.31261912401103	6.39292783220351	1.62739082430795e-10	2.39494403729307e-09
ENSG00000173588	CEP83	442.236868494038	-0.851021934072143	0.256020209848372	-3.32404201440254	0.000887228283185449	0.0034830635672776
ENSG00000184752	NDUFA12	1978.43120452153	-0.761254687389993	0.224564083799801	-3.38992181879205	0.000699125589403599	0.00282213696255919
ENSG00000111142	METAP2	5834.76580846374	-0.653126287677279	0.193248276049853	-3.37972633457693	0.000725580375744298	0.002911051240715
ENSG00000136014	USP44	20.4843250215204	-6.1897247600952	0.842614507406172	-7.3458559112032	2.04446529345155e-13	4.39225975135637e-12
ENSG00000074527	NTN4	252.185663983405	-2.01488992059413	0.373303922861925	-5.39745177373714	6.7594034335765e-08	6.3792909599328e-07
ENSG00000139343	SNRPF	1986.49230112989	-1.46812583974056	0.307365156585573	-4.77648753700494	1.78383603608098e-06	1.29518091998066e-05
ENSG00000111144	LTA4H	1786.78339404424	-0.964772898530469	0.149959728629057	-6.43354657514049	1.24660372129868e-10	1.86133063097738e-09
ENSG00000120802	TMPO	7649.6217029706	-1.68270052852502	0.544575634050087	-3.08992988909647	0.00200203748291441	0.00711207047157291
ENSG00000075415	SLC25A3	17152.4469972329	-1.04278643602147	0.225008815653491	-4.63442480239235	3.57931312246854e-06	2.44744177221036e-05
ENSG00000120800	UTP20	2055.5893316795	-1.03835135276173	0.256209451284409	-4.05274414178066	5.06203537987034e-05	0.000270488555632691
ENSG00000196091	MYBPC1	298.661095593819	9.44366171876995	1.68456453947824	5.60599579146722	2.07060993237869e-08	2.14993970821757e-07
ENSG00000111666	CHPT1	2298.39828655596	1.41383473484659	0.408683886604206	3.45948245377199	0.000541214537792511	0.00225880741884054
ENSG00000075188	NUP37	880.660259483829	-1.00994969514693	0.275868996519468	-3.66097570908318	0.000251256581808894	0.00113869661036849
ENSG00000017427	IGF1	39.5319568921046	3.15037383766197	0.935782307731933	3.3665670013548	0.000761100905842181	0.0030397796810489
ENSG00000139352	ASCL1	2146.40311460848	-6.71811307974214	1.51127856629726	-4.44531751429651	8.7762150530069e-06	5.53693260637882e-05
ENSG00000111696	NT5DC3	1075.16513706079	-1.20195115857572	0.294430079774796	-4.08229743202553	4.45926753278338e-05	0.000241192493328192
ENSG00000139372	TDG	1661.63097028943	-1.42640144523736	0.165248410858568	-8.63186180022135	6.03612893881876e-18	2.26566542827538e-16
ENSG00000111727	HCFC2	1022.34288308652	1.19410518252979	0.204247939059161	5.84635119468162	5.02472640845228e-09	5.7749215750289e-08
ENSG00000198431	TXNRD1	11999.9682701519	-1.06669479964115	0.302038972812876	-3.53164622997844	0.000412981452478067	0.00177579709214499
ENSG00000136052	SLC41A2	458.026829633542	0.795721550043005	0.203038781066735	3.91906189478879	8.88942864189441e-05	0.000451089477024574
ENSG00000151131	C12orf45	241.448240262062	-1.52811165856879	0.281042289891371	-5.43730147928784	5.40935670335153e-08	5.18815708159297e-07
ENSG00000235162	C12orf75	1743.73966632169	-2.02596937981766	0.434323147004082	-4.66465900745238	3.09129219594627e-06	2.14239584748578e-05
ENSG00000166046	TCP11L2	342.432943241635	1.8534698511869	0.435630048460686	4.25468779698784	2.09340898642627e-05	0.000121880686661645
ENSG00000111783	RFX4	1292.2738165835	-2.24215874225813	0.632396487624533	-3.54549524884356	0.000391876052128364	0.00169486392545518
ENSG00000260329	AC007541.1	77.8468237931433	1.27116705332871	0.378170117761171	3.36136303115177	0.000775588128813904	0.00309227296064445
ENSG00000008405	CRY1	1511.23918008885	-0.703394357181263	0.20815001032559	-3.37926650150537	0.00072679516942844	0.00291541667597262
ENSG00000136045	PWP1	2534.36057853913	-0.819555235888653	0.127493305942655	-6.42822170018306	1.29105354910016e-10	1.92022308411413e-09
ENSG00000110851	PRDM4	1618.95752644607	-0.954780843928853	0.171961852068077	-5.55228286068278	2.81962851427004e-08	2.85926983185718e-07
ENSG00000174600	CMKLR1	350.417676941772	5.5517270639688	0.841912735648946	6.59418349300718	4.27602587670956e-11	6.80879442195227e-10
ENSG00000198855	FICD	552.462655148054	0.610127013375576	0.163462893295296	3.73251079236302	0.000189580571400465	0.000887679968936363
ENSG00000110880	CORO1C	14158.9388519672	-0.894704390907962	0.211717639930605	-4.22593219535803	2.37953639710343e-05	0.00013707384812437
ENSG00000189046	ALKBH2	725.804223587226	-1.71627398141256	0.230979504976276	-7.43041674450222	1.08256057190199e-13	2.39967593438276e-12
ENSG00000076248	UNG	3148.31873161056	-1.23195575104516	0.292231149013598	-4.21568937877952	2.49016320064061e-05	0.000142669733773755
ENSG00000256139	AC007637.1	21.4292758446785	2.80214447953567	0.744844897848487	3.76205098219746	0.000168525683422104	0.000801324126856622
ENSG00000139438	FAM222A	823.949955523729	1.33151886361663	0.33812482533296	3.93795061426044	8.21805027913597e-05	0.000420198041939199
ENSG00000111199	TRPV4	58.1904904380278	3.93076199025081	0.649476703321633	6.05219859334081	1.42882168404164e-09	1.78964388285869e-08
ENSG00000139437	TCHP	1377.75638247783	-0.691921901032772	0.189776064624466	-3.64599140783093	0.000266362875474099	0.00120077261006731
ENSG00000076513	ANKRD13A	1842.07209518714	-1.05732088892951	0.180273019002215	-5.86510890415896	4.4883800714689e-09	5.21055181959777e-08
ENSG00000196510	ANAPC7	1687.62208371793	-0.755623883594291	0.202645101011552	-3.72880410048116	0.000192390639261956	0.000898825628178343
ENSG00000204856	FAM216A	287.997533625031	-1.2037186189971	0.338352537370337	-3.55758709053094	0.000374277030333876	0.00162608387291393
ENSG00000204852	TCTN1	1931.62465822441	1.20782671139713	0.290692828292027	4.15499315374839	3.25297282391161e-05	0.000181686939785354
ENSG00000186298	PPP1CC	7563.59276420042	-0.714880551653173	0.133031921908821	-5.37375196415748	7.71149190193556e-08	7.19228687359689e-07
ENSG00000111271	ACAD10	1329.85986786056	0.799650355745904	0.231534691601421	3.45369564368554	0.000552961051383395	0.0023015703385095
ENSG00000198270	TMEM116	393.992652480827	0.970078616135741	0.295983502278078	3.2774752939586	0.00104739896197135	0.00402532198363101
ENSG00000089248	ERP29	3225.51252706927	-0.938325380258044	0.222144108461165	-4.22394897959708	2.40058417599704e-05	0.000137984115177407
ENSG00000089009	RPL6	24477.2678198797	-1.63614789951619	0.296715418124834	-5.51419912674653	3.50371731536617e-08	3.480873562576e-07
ENSG00000089169	RPH3A	2045.91351709119	5.32527700673424	1.6546170128384	3.21843481930543	0.00128892261660264	0.00483719140195892
ENSG00000089127	OAS1	548.80400720702	6.6663938971678	0.885888655078264	7.52509230020431	5.26830941671775e-14	1.21950232765854e-12
ENSG00000111335	OAS2	1077.68360093339	6.91373356150369	0.749122169032814	9.22911355090447	2.72880793083198e-20	1.28926368953826e-18
ENSG00000135144	DTX1	682.631023593736	3.8578163473829	0.367625918777934	10.4938638717507	9.21799418120608e-26	7.26359000395105e-24
ENSG00000186710	CFAP73	37.1423153787832	3.81455133887148	1.09456489505468	3.4849933120511	0.000492149342384775	0.00207320838867288
ENSG00000123064	DDX54	3384.97680259306	-1.00977601172786	0.227694739124077	-4.43477972136019	9.21664792746966e-06	5.80048829767914e-05
ENSG00000186815	TPCN1	1451.73046906675	2.425619367484	0.342236279355155	7.08755767230283	1.36499426289381e-12	2.65487345688281e-11
ENSG00000151176	PLBD2	3663.1810286647	0.832210053232671	0.237085557663556	3.51016764341944	0.000447824256014722	0.00190743952362879
ENSG00000135094	SDS	15.4501930405121	2.82985071516547	0.785508455733177	3.60257193224501	0.000315084169753282	0.00139451935954815
ENSG00000249550	LINC01234	77.1819434949331	2.79466035711008	0.847568207975903	3.29726897589054	0.000976299552887103	0.00379133779111888
ENSG00000122965	RBM19	1285.06305807263	-1.42604299285435	0.130989751460527	-10.8866760716321	1.33421368519601e-27	1.22306464871215e-25
ENSG00000089225	TBX5	82.4800523376417	2.97760677135682	0.953276265638475	3.1235507257306	0.00178683062404065	0.00644306312937649
ENSG00000255399	TBX5-AS1	32.4548997843199	5.53023481891793	1.55437266461836	3.55785645540528	0.000373893530677275	0.00162472450374947
ENSG00000135119	RNFT2	1036.69436910525	-1.31211538477128	0.348915091066917	-3.76055785021816	0.000169534860884445	0.000805456868488582
ENSG00000135116	HRK	396.856993500067	6.1720561883337	1.55175370218127	3.97747154052719	6.96519560382584e-05	0.000362010810138759
ENSG00000176871	WSB2	5123.89131856852	-1.73552864788897	0.259058108282893	-6.69937976229552	2.09306004036149e-11	3.50503773425601e-10
ENSG00000089220	PEBP1	11405.6970303942	-0.687307853411876	0.16433769962362	-4.18228960844655	2.8858803307932e-05	0.00016287077087935
ENSG00000152137	HSPB8	268.494060319492	2.6847828666956	0.466450027814792	5.755778125415	8.62436000297426e-09	9.56327225582818e-08
ENSG00000111725	PRKAB1	1314.41972352361	0.568606159591178	0.136042863655003	4.17961033982004	2.92009011035405e-05	0.000164717708627449
ENSG00000135127	BICDL1	70.3369157764592	1.93044199707342	0.573567471194083	3.36567552036123	0.000763564710922487	0.00304803269146695
ENSG00000111737	RAB35	3278.86557502624	-0.700944260804128	0.231411093636628	-3.02900025140878	0.00245364478796149	0.00849472057270629
ENSG00000089154	GCN1	7396.93918541568	-0.996562417276745	0.196267668730172	-5.07756791388201	3.82296875965777e-07	3.13816226153998e-06
ENSG00000089157	RPLP0	47254.4089583145	-2.01947867501463	0.24871925755585	-8.11951070801647	4.68066888239597e-16	1.39685486789947e-14
ENSG00000170855	TRIAP1	1380.72392089299	-0.980685324659712	0.248170996815414	-3.95165163231838	7.76136696129133e-05	0.000399459029819122
ENSG00000110871	COQ5	1185.21606809699	-0.571913806817438	0.167851142632198	-3.40726787943671	0.000656166934255355	0.0026745340992527
ENSG00000022840	RNF10	6536.37555367448	-0.598424389519083	0.115028585800615	-5.20239717244167	1.96734216743437e-07	1.70624108294374e-06
ENSG00000167272	POP5	1044.35312510932	-0.860247235008095	0.227635687705161	-3.77905258916302	0.000157426177596187	0.000753060398523495
ENSG00000157782	CABP1	40.386873423748	4.70187322578387	0.977722074785184	4.80900794514323	1.51681178338461e-06	1.11538262460519e-05
ENSG00000157895	C12orf43	900.610507199318	-0.558956890800446	0.163978874479025	-3.40871281484459	0.000652701526282661	0.0026622955891221
ENSG00000135114	OASL	191.852195630926	5.64883763512672	0.868892423632562	6.5011933370425	7.96853403258746e-11	1.22476953611092e-09
ENSG00000089041	P2RX7	1712.25844048905	2.42185020290612	0.391179742326378	6.1911442256779	5.97290247666201e-10	8.01344099624001e-09
ENSG00000089053	ANAPC5	4193.15212453961	-0.781441856456549	0.139550058127416	-5.59972433507019	2.14692934728278e-08	2.22386147658471e-07
ENSG00000170633	RNF34	1663.78820604282	-0.779254724359297	0.162191351353693	-4.80453931640266	1.55108221123885e-06	1.13803732775494e-05
ENSG00000089094	KDM2B	2203.08330478698	-1.23937141056326	0.16992974351703	-7.29343424471804	3.02152220832688e-13	6.33417065689002e-12
ENSG00000139714	MORN3	67.1642942738793	1.21182822988119	0.376643164910998	3.2174438375048	0.00129338346262438	0.00484997719874906
ENSG00000158104	HPD	446.406236331514	1.52631395564053	0.49934479506677	3.05663335378601	0.00223837888288772	0.0078462052693228
ENSG00000110987	BCL7A	1636.0729728998	-1.58060993433198	0.300782634993588	-5.25499064919648	1.48031992313971e-07	1.31559216344232e-06
ENSG00000158113	LRRC43	23.2070157761881	2.17655780963006	0.636384697007826	3.42019193714724	0.000625769669190898	0.00256883752335653
ENSG00000139726	DENR	5197.72312270926	-0.626278187615574	0.209272706204421	-2.99264151056476	0.00276574412990069	0.00941654434520347
ENSG00000130787	HIP1R	3044.80152589107	-0.847630004564466	0.191463204760404	-4.42711697856089	9.55009466326831e-06	5.97926879203104e-05
ENSG00000280138	AC027290.2	310.75239088094	1.77392253309997	0.563549882979819	3.1477648859054	0.00164523966334444	0.00598503073737428
ENSG00000150967	ABCB9	693.960559905027	0.927697827655448	0.290941602530962	3.18860492822343	0.0014296111494939	0.00530034207842494
ENSG00000111328	CDK2AP1	7058.04718393393	-0.825207652720879	0.251398664579682	-3.28246633330595	0.0010290327263251	0.00396533478479555
ENSG00000183955	KMT5A	2585.1970934173	-1.09745704384858	0.264134645861362	-4.15491515802366	3.25408265833128e-05	0.000181686939785354
ENSG00000184209	SNRNP35	559.334222448648	-0.668617485431165	0.201042564537006	-3.32575087753664	0.000881807039360508	0.00346414515428478
ENSG00000111361	EIF2B1	2685.70732794103	-0.622695541172437	0.130267815071434	-4.78011810385377	1.75192247388546e-06	1.27401972824369e-05
ENSG00000168778	TCTN2	1051.56779126645	1.38553667848586	0.228710625903245	6.05803369657167	1.37795535091219e-09	1.73158791202286e-08
ENSG00000179195	ZNF664	9491.55928354831	-0.751534852181538	0.178823340803213	-4.20266643496259	2.63789162626733e-05	0.000150235763437587
ENSG00000178882	RFLNA	72.8883044616802	-1.70239224374251	0.56335538548501	-3.02187977181912	0.0025121030248405	0.00866971328911879
ENSG00000073060	SCARB1	4123.14056943993	-1.59061819872677	0.212097159897311	-7.49947900998244	6.40719809940553e-14	1.46398432044907e-12
ENSG00000150990	DHX37	1696.80328745058	-1.32059436384268	0.187820615044392	-7.03114705236456	2.04842469446566e-12	3.91138620705066e-11
ENSG00000081760	AACS	1557.35453683913	-0.977740145062327	0.157148388387355	-6.22176374251001	4.91596918374883e-10	6.68113023915398e-09
ENSG00000256597	LINC02393	8.71731465783247	6.18726237186608	2.01710291052716	3.06740044822457	0.00215929371818035	0.00759593922939169
ENSG00000151952	TMEM132D	116.42613427274	-9.79601081486924	1.04467729342789	-9.37706876228317	6.78322658448855e-21	3.44536998857609e-19
ENSG00000060709	RIMBP2	132.798177991443	-3.47818674325022	0.585703841765076	-5.93847350013681	2.87688141648429e-09	3.43832838521031e-08
ENSG00000132341	RAN	16363.3330033119	-1.63787479046869	0.270843849830628	-6.047302870244	1.47290714587033e-09	1.8398545341656e-08
ENSG00000198598	MMP17	1529.30449865533	-3.09288028729967	0.318051945851895	-9.72445013350087	2.37183374537685e-22	1.37811925877212e-20
ENSG00000177192	PUS1	682.005905810861	-1.72451007969752	0.21889405508756	-7.87828650260829	3.31901001270699e-15	8.85925508667844e-14
ENSG00000184967	NOC4L	1017.76838327706	-0.986369369241268	0.172794493761759	-5.7083379670722	1.14084713918997e-08	1.23238271481793e-07
ENSG00000256576	LINC02361	43.3636815900175	2.56017251113055	0.566141630756952	4.52214140780903	6.12171390377411e-06	4.00130155080899e-05
ENSG00000182870	GALNT9	28.1379501998258	4.5011920662551	1.09425865666585	4.11346260670215	3.89768201398146e-05	0.000213629741447593
ENSG00000247077	PGAM5	1965.71245170616	-1.23672436884028	0.276163109834223	-4.47823885522822	7.52613649308598e-06	4.81425839781527e-05
ENSG00000090612	ZNF268	1234.12915297804	-1.10352731589422	0.184874881493182	-5.96904948352826	2.38639734426016e-09	2.89602407669209e-08
ENSG00000121390	PSPC1	2726.30764387426	-1.22490330590374	0.213423415208163	-5.73931077201174	9.50626351181313e-09	1.04805758094542e-07
ENSG00000121743	GJA3	499.883885550311	2.3250063927528	0.397795106982945	5.84473351215072	5.07379847614781e-09	5.8255004559723e-08
ENSG00000165474	GJB2	356.028006733045	4.14687624617627	0.562570042383309	7.37130656408253	1.6896379520666e-13	3.67456329292064e-12
ENSG00000165475	CRYL1	854.377907117804	2.88049630688831	0.284756133966881	10.115660255534	4.70831592270864e-24	3.26306147787961e-22
ENSG00000172458	IL17D	314.177704020112	1.18229465401289	0.354257123389205	3.33739133514604	0.000845687835692054	0.00333935668636322
ENSG00000165487	MICU2	1749.70111091776	0.639216092063033	0.20458737773847	3.124416076539	0.00178158335499787	0.00642615635917009
ENSG00000102678	FGF9	57.9929396509803	-2.29346417787994	0.610697936894296	-3.75548047459167	0.000173009249511076	0.000820197919384289
ENSG00000102683	SGCG	10.5481721552766	-2.86236951679292	0.936090473225104	-3.05779152620924	0.00222974638671702	0.00781719253572631
ENSG00000151835	SACS	7379.06266833034	-1.37626111143876	0.262450155047601	-5.24389521198472	1.57221513606238e-07	1.39188526608924e-06
ENSG00000127863	TNFRSF19	2783.26104400625	1.59459420423506	0.321423907014971	4.9610317385657	7.01197323338253e-07	5.4561546204565e-06
ENSG00000027001	MIPEP	706.510225972972	-1.24435362496048	0.199222652546878	-6.2460448601229	4.20976313956996e-10	5.80014611247696e-09
ENSG00000228741	SPATA13	18.9620415931118	2.37987017392286	0.632766283520628	3.76105718004059	0.000169196743095029	0.000804182578366769
ENSG00000075673	ATP12A	10.0665820974533	7.70779810454478	1.61678108463614	4.76737276171155	1.86643793324649e-06	1.35131750805754e-05
ENSG00000139505	MTMR6	1581.52532037028	0.789218950547292	0.219618276518759	3.59359413550393	0.000326147740393633	0.00143981837273927
ENSG00000132932	ATP8A2	105.098558596242	-5.97349651015982	0.673375440570279	-8.87097471969113	7.25084149349874e-19	2.97918949864129e-17
ENSG00000180730	SHISA2	5.78955018605079	-5.23072535469172	1.26236814168618	-4.14358156068871	3.41923386485712e-05	0.000190261552591288
ENSG00000132970	WASF3	1496.81270343009	-1.13147986096752	0.327417396160162	-3.45577197252535	0.00054871930782366	0.00228474168543514
ENSG00000122026	RPL21	11193.9539277491	-1.23111020725629	0.236934697243836	-5.1959895345734	2.03633714847151e-07	1.75680845328762e-06
ENSG00000186184	POLR1D	1789.01446238098	-0.613208734488171	0.150253855710808	-4.0811514059806	4.48131501031838e-05	0.000242100439240234
ENSG00000152520	PAN3	1479.10222954796	0.651988826185593	0.183830620605501	3.54668239729635	0.000390114587199442	0.00168851514990067
ENSG00000139508	SLC46A3	182.98219940107	5.10311163407949	0.457994757376952	11.1422926832313	7.80829456664285e-29	7.94960396831351e-27
ENSG00000139514	SLC7A1	4269.5435345799	-1.64774800448402	0.312789225268926	-5.26791804630527	1.3797967752214e-07	1.23100984882005e-06
ENSG00000122042	UBL3	4325.33931962876	0.890657428269814	0.261574563125766	3.40498486407327	0.000661677211263319	0.00269270091155955
ENSG00000189403	HMGB1	21209.1919839416	-1.28038423538221	0.374502285228675	-3.41889565400219	0.000628758331324408	0.00257972547172669
ENSG00000132952	USPL1	989.738099065159	0.873590986218389	0.227974570029627	3.83196681149508	0.000127122891429041	0.000622996934801024
ENSG00000102802	MEDAG	27.593153598135	-5.64656071660375	0.661430020037777	-8.53689815330918	1.37872978948641e-17	4.95674901973325e-16
ENSG00000073910	FRY	509.826747324339	2.02465365480447	0.375623116909288	5.39011994646065	7.04106722575802e-08	6.61526810116236e-07
ENSG00000139597	N4BP2L1	127.929275114791	2.95211322209243	0.409811768613801	7.20358332333411	5.86504128831449e-13	1.18897563879144e-11
ENSG00000244754	N4BP2L2	2337.59536689855	0.82616188114704	0.252820538250449	3.26777993142562	0.0010839461370216	0.00414776595155997
ENSG00000083642	PDS5B	2780.20380775796	-0.841824749615066	0.233674043704636	-3.60255994319649	0.000315098707040324	0.00139451935954815
ENSG00000133121	STARD13	1016.33853402972	-1.02813477147376	0.234730034383249	-4.38007336460023	1.18639358863926e-05	7.28133637796767e-05
ENSG00000133119	RFC3	1585.6725802537	-2.40268479553541	0.525706836870967	-4.57038909715594	4.86819495932994e-06	3.24203466915261e-05
ENSG00000276672	AL161891.1	50.259663146909	-3.58257467322117	0.712651369199964	-5.02710698113586	4.97934598836952e-07	4.00593607854526e-06
ENSG00000180660	MAB21L1	137.764839705323	4.08564517211751	0.56750330049518	7.19933288238596	6.05078660467441e-13	1.22339673977991e-11
ENSG00000133083	DCLK1	3239.75705179726	-3.70489234788189	0.369303802835951	-10.0320990995255	1.10149588263165e-23	7.36753452426504e-22
ENSG00000120669	SOHLH2	18.1971063811549	3.85054777313348	0.663961410195446	5.79935477274202	6.65705617035188e-09	7.50844144233463e-08
ENSG00000242715	CCDC169	80.0338272432708	-1.95033592408221	0.392173437062579	-4.97314641881518	6.58748679595664e-07	5.14848789701652e-06
ENSG00000133104	SPART	3046.42332613366	-0.864364243731758	0.216509424661894	-3.99227075256225	6.54435893376e-05	0.000341914520224532
ENSG00000133101	CCNA1	109.694442009006	-2.81593151061114	0.447252507699919	-6.29606645492632	3.05293529957382e-10	4.28062085971322e-09
ENSG00000133111	RFXAP	363.056760452338	-1.79164329759234	0.321712793001691	-5.56907694243579	2.56092386764773e-08	2.61653185038662e-07
ENSG00000120693	SMAD9	557.523558680108	-2.46231396700184	0.423869307591659	-5.80913485100446	6.27964949190172e-09	7.12819216374774e-08
ENSG00000120697	ALG5	841.261850910824	-1.02655660653933	0.243795232096694	-4.21073290773863	2.54543546277733e-05	0.000145510371585201
ENSG00000120699	EXOSC8	1457.7104439484	-2.24814135057259	0.391795735995627	-5.73804445538347	9.57759790861309e-09	1.05491120286873e-07
ENSG00000102710	SUPT20H	1809.41835134658	-1.40395840685263	0.252667822764601	-5.55653819109618	2.75177533918437e-08	2.79292451606939e-07
ENSG00000133107	TRPC4	21.98802017216	-3.01888673271504	0.67344735883937	-4.48273601951285	7.36920670741876e-06	4.7209164840281e-05
ENSG00000150893	FREM2	9132.84498719364	3.43541663217871	0.525781311201901	6.53392686081896	6.4067241239822e-11	9.91340385801657e-10
ENSG00000120685	PROSER1	1864.22785000091	-1.46439102091449	0.215623436019039	-6.79142790761012	1.11029063832749e-11	1.9179187160118e-10
ENSG00000183722	LHFPL6	3452.58411825528	1.60850914409616	0.307842900111633	5.2250974231105	1.74063437716052e-07	1.52688739550463e-06
ENSG00000102738	MRPS31	515.063582997373	-1.70520231117309	0.261259594141438	-6.52685049433992	6.71670294869034e-11	1.03721220232494e-09
ENSG00000102743	SLC25A15	423.574947527361	-3.00342715167094	0.286564004625222	-10.480824887965	1.05816718984714e-25	8.25334538006536e-24
ENSG00000207652	MIR621	78.1820900354118	-3.26573376360233	0.416017804222802	-7.84998557863004	4.16085113086668e-15	1.0941374133727e-13
ENSG00000120690	ELF1	1197.2636674511	0.871079706962116	0.200900465931012	4.33587698727011	1.45180122092234e-05	8.72407790342183e-05
ENSG00000120688	WBP4	829.996470197672	-1.58534533174262	0.163197117495427	-9.71429738510574	2.62050043401787e-22	1.51495212277179e-20
ENSG00000165572	KBTBD6	1357.45385786667	-1.56939406105052	0.195266282144205	-8.03719947866633	9.19149712684066e-16	2.66021581624499e-14
ENSG00000172766	NAA16	810.705263736737	-1.2430602454185	0.199141801269175	-6.2420859784144	4.3177348760064e-10	5.93824039223139e-09
ENSG00000102763	VWA8	832.495114770575	-0.689784337108814	0.212236404643499	-3.25007549137232	0.00115374377111524	0.00437771939801953
ENSG00000102780	DGKH	475.154812598143	-2.25395297745668	0.297824685999553	-7.56805289626013	3.78859730173857e-14	8.96829581437272e-13
ENSG00000231530	AL157932.1	9.41601610976015	-2.54168737657545	0.783714876014984	-3.24312764037269	0.00118225233857569	0.00447850577186173
ENSG00000133106	EPSTI1	140.966984025162	3.12804970944771	0.688234498380912	4.54503474732307	5.4926192375619e-06	3.61601362051679e-05
ENSG00000120675	DNAJC15	427.832857732958	0.875908621161153	0.294178864031066	2.97746958825925	0.00290638476951825	0.00984439969996254
ENSG00000120658	ENOX1	303.391884838513	2.16169148515151	0.301709052891304	7.16482142128597	7.78880179041027e-13	1.55566441315581e-11
ENSG00000151778	SERP2	75.1306428943679	-1.66851278985826	0.368688726845005	-4.52553242985295	6.0243642026903e-06	3.94127369746094e-05
ENSG00000102804	TSC22D1	13277.4136868222	0.894291372363998	0.243080990213418	3.67898522866324	0.000234163828564226	0.00106859887573072
ENSG00000083635	NUFIP1	383.530248418833	-1.99095800320712	0.161977397205585	-12.2915791805208	1.00522887377592e-34	1.66397921990721e-32
ENSG00000133114	GPALPP1	1118.90581746802	-0.625682649575107	0.15044939571934	-4.15875814311879	3.19982478604219e-05	0.000179135689785997
ENSG00000188342	GTF2F2	1631.47345202451	-2.06888233759716	0.138495337034647	-14.9382815471945	1.85702591735083e-50	8.72006312904598e-48
ENSG00000133112	TPT1	10829.5304773563	-1.54665091581369	0.277267998397357	-5.57818040579338	2.43047519491023e-08	2.49210355435337e-07
ENSG00000174032	SLC25A30	491.988383155277	-0.966446388634185	0.237550506281461	-4.06838277788848	4.73405668401989e-05	0.000254479083653371
ENSG00000136167	LCP1	85.493308735944	1.82214937198619	0.56732905304605	3.21180338324448	0.00131904615878023	0.00493735693303632
ENSG00000139684	ESD	2756.67507831319	-1.45568123466634	0.154186273293385	-9.44105596155423	3.6904128461635e-21	1.91676544418456e-19
ENSG00000102468	HTR2A	71.2838965412199	2.79947939109939	0.880330802116774	3.18003117051907	0.00147259211302816	0.00544188199673987
ENSG00000136143	SUCLA2	1562.26284602312	-1.01907655219457	0.17818097152702	-5.71933435686782	1.06942170590285e-08	1.16562406589856e-07
ENSG00000136159	NUDT15	854.077925826517	-1.52107681044934	0.346081280285389	-4.3951432715315	1.10699716955721e-05	6.82499943042386e-05
ENSG00000136146	MED4	756.186543345532	-0.776121559810337	0.19035063829688	-4.07732575395865	4.5556646532087e-05	0.000245671773716252
ENSG00000136156	ITM2B	13725.0122522016	0.928496770203271	0.279800545111768	3.31842373585219	0.000905270394129399	0.00354361457953782
ENSG00000139679	LPAR6	229.304976141635	1.66643866514369	0.450186296549139	3.70166457290597	0.000214189658054509	0.000986447126136146
ENSG00000152207	CYSLTR2	16.459222136838	5.56865280937273	1.6357042148767	3.40443752527255	0.000663004645070911	0.00269614887716063
ENSG00000136144	RCBTB1	1448.38546379451	-1.12401180544041	0.225286674982264	-4.98925116422842	6.06137965033269e-07	4.77460747601865e-06
ENSG00000123179	EBPL	890.472192987238	-1.88768264082916	0.344908217703112	-5.47299989950957	4.42480363686051e-08	4.31034322102131e-07
ENSG00000102753	KPNA3	3264.50168533662	-1.60311671369672	0.187342606756199	-8.55713893093714	1.15703067295718e-17	4.19907235868639e-16
ENSG00000231607	DLEU2	123.711385345695	-1.96337272418908	0.451226063007645	-4.35119529909739	1.3539738273583e-05	8.18969079749927e-05
ENSG00000204977	TRIM13	805.674215601811	-1.60344792377339	0.218106101703958	-7.35168760179759	1.95719817522108e-13	4.21658921476234e-12
ENSG00000136104	RNASEH2B	859.519812733285	-1.52265162246484	0.359429928417297	-4.23629615143525	2.27237027137589e-05	0.000131435313157586
ENSG00000236778	INTS6-AS1	38.1441361779648	-1.71268057340705	0.466939135743267	-3.66788825845756	0.000244562014836265	0.00111120209308207
ENSG00000123191	ATP7B	273.266443112786	-2.82084795915222	0.388670470444082	-7.25768529811183	3.9377036313898e-13	8.11851459271038e-12
ENSG00000253797	UTP14C	1204.46290051806	-0.682253521505055	0.224112226301469	-3.04424944932415	0.0023326163861274	0.00813939496942757
ENSG00000136098	NEK3	227.418288751199	-4.21105868575218	0.368136616860164	-11.4388476801582	2.6741360447086e-30	3.15534339757437e-28
ENSG00000136114	THSD1	594.26508474281	-2.3145159502029	0.380837148221407	-6.07744271012477	1.22114286538961e-09	1.55062230627757e-08
ENSG00000136100	VPS36	1238.49357055864	-1.32391429446429	0.168199359616194	-7.87110187271381	3.51531234697391e-15	9.31841264879294e-14
ENSG00000136108	CKAP2	4426.30912812896	-1.84558733835061	0.399293090788287	-4.6221369237996	3.79807177930542e-06	2.58396905884206e-05
ENSG00000139675	HNRNPA1L2	813.41044725662	-1.89758611406754	0.366727329834059	-5.17437878144008	2.28670509151815e-07	1.9552135804809e-06
ENSG00000165416	SUGT1	2097.6117795906	-1.41114504700538	0.205357295096626	-6.87165774335601	6.34600648957855e-12	1.12666098239748e-10
ENSG00000136110	CNMD	46.0313340790243	-5.95875817976485	1.48724945321567	-4.0065626965813	6.16087770013737e-05	0.000323569128058573
ENSG00000136099	PCDH8	888.286298527458	-4.0162946368364	0.784989591756006	-5.11636673787232	3.11477167523272e-07	2.59854175037816e-06
ENSG00000118946	PCDH17	2990.83574748444	3.06512477229947	0.275886588455794	11.1100897997824	1.12046780057675e-28	1.11124325963235e-26
ENSG00000083544	TDRD3	625.652706552838	-0.951984524890095	0.172597972092925	-5.51561825058732	3.47555956599985e-08	3.45573981950715e-07
ENSG00000276644	DACH1	508.742162511535	-3.50425011336681	0.901010704471167	-3.88924359719296	0.000100557145708673	0.000504627996861694
ENSG00000204899	MZT1	1765.65115031313	-1.36744656838516	0.389198853476244	-3.51349074174143	0.000442259825872218	0.0018865557648287
ENSG00000136122	BORA	272.483990771453	-1.87107223377521	0.500741750535613	-3.73660121564427	0.00018652438722858	0.000874259447085433
ENSG00000083520	DIS3	2717.12315990027	-0.910944881447922	0.168061839321636	-5.4202957978138	5.95005021917117e-08	5.67363056331991e-07
ENSG00000083535	PIBF1	594.471645564327	-0.893149730117585	0.239793678400423	-3.72465919900585	0.00019557925784405	0.000911176837254979
ENSG00000102554	KLF5	552.680905601018	-2.78031763884952	0.348949279191453	-7.96768414392993	1.61675445956846e-15	4.53104791232773e-14
ENSG00000136111	TBC1D4	311.605952122375	-2.18339471153866	0.28940384411237	-7.54445649550837	4.54177612183598e-14	1.06417237054301e-12
ENSG00000188243	COMMD6	1119.51618756897	-0.98335053648374	0.21459093864154	-4.58244202997948	4.59577135222068e-06	3.08022438226757e-05
ENSG00000178695	KCTD12	2213.59157312359	1.83568547317185	0.516756526691551	3.55232179634871	0.000381847566109094	0.00165560343626813
ENSG00000005812	FBXL3	2092.71836669832	-0.902357259410291	0.136697083018978	-6.60114495116924	4.07994388237471e-11	6.54184172749544e-10
ENSG00000136155	SCEL	41.3510635224789	-9.126301904745	1.16691425594063	-7.82088474648763	5.24533534089843e-15	1.36681677076707e-13
ENSG00000139737	SLAIN1	3490.94613371192	-1.95256364726139	0.306909612627117	-6.36201528700137	1.99123618315201e-10	2.87972051151128e-09
ENSG00000136160	EDNRB	4163.17466623045	4.43315511398014	0.443047379021288	10.0060520023235	1.43359796644219e-23	9.47863666950243e-22
ENSG00000152193	OBI1	492.675411879557	-1.60977435961642	0.259071851034997	-6.21362125288928	5.17772435222546e-10	7.01615192110457e-09
ENSG00000139746	RBM26	2654.73502373843	-0.703152991622776	0.182025624709412	-3.86293409373158	0.000112033241026972	0.000556393879298422
ENSG00000178235	SLITRK1	68.2774536061265	5.55697246240657	0.863045258213861	6.43879612282113	1.20424827166399e-10	1.80511716499783e-09
ENSG00000165300	SLITRK5	102.351338757622	3.77384977344046	0.373803776602465	10.095804295348	5.76564719790251e-24	3.93655122779047e-22
ENSG00000179399	GPC5	20.6280056792371	3.51209022360247	0.748430104783988	4.69260950508682	2.69742065375913e-06	1.89453454891159e-05
ENSG00000134873	CLDN10	106.590524109946	-1.43145466087423	0.404657560351653	-3.53744697029823	0.000404015308030214	0.00174245327506414
ENSG00000102580	DNAJC3	3364.18061291369	0.700364618666706	0.213836211236761	3.27523862593721	0.00105572756517062	0.00405326807058413
ENSG00000102595	UGGT2	1450.67346205212	1.19490254702173	0.243148193836746	4.91429744209411	8.91013910586229e-07	6.80203685092188e-06
ENSG00000065150	IPO5	10711.5114420312	-1.72470369429459	0.212334324545832	-8.12258544624664	4.56355994923461e-16	1.36544799573393e-14
ENSG00000152767	FARP1	4162.6409509165	-1.31600490809352	0.266483123309055	-4.93841745680562	7.8759102150336e-07	6.0749855225514e-06
ENSG00000102572	STK24	2229.5101506359	-1.00395746102769	0.269838998741177	-3.72057955192259	0.000198766116936361	0.000924155455359577
ENSG00000088386	SLC15A1	41.7637491241252	-3.30435743662071	0.759106214137317	-4.35295795908604	1.34312914377691e-05	8.13692956007449e-05
ENSG00000088387	DOCK9	1007.29303569327	2.47915845963607	0.248017671519062	9.9958944233759	1.58846686655135e-23	1.04425811807085e-21
ENSG00000260992	DOCK9-DT	16.0038488830627	4.12454007163226	1.06933974161662	3.85709041861363	0.000114744725591033	0.000568714443975233
ENSG00000134882	UBAC2	2103.24205929633	1.11791008966771	0.19982805467878	5.59436006853358	2.21436977809893e-08	2.28682379821715e-07
ENSG00000125304	TM9SF2	6990.25434470387	1.15812976208924	0.162985477904928	7.10572363241339	1.19693719008104e-12	2.34985732138008e-11
ENSG00000139800	ZIC5	193.467392232972	-3.6634703718274	0.372836281368075	-9.82594923000723	8.70500278522415e-23	5.298767436117e-21
ENSG00000043355	ZIC2	1095.82614072138	-2.09365543220326	0.290164944331777	-7.21539756301283	5.3776629815026e-13	1.09209750698494e-11
ENSG00000102452	NALCN	150.650629500079	-1.86853693072129	0.36239607779307	-5.15606278660729	2.5219636262667e-07	2.14203990685753e-06
ENSG00000272143	FGF14-AS2	130.455663325214	1.05873489695952	0.300443232643982	3.52390995011726	0.000425228737422875	0.00182300876082783
ENSG00000134900	TPP2	2223.15391342368	-0.710554884154974	0.212535463433457	-3.34322974940811	0.000828093089894509	0.00327944817648584
ENSG00000151287	TEX30	475.89173389481	-2.25574717923181	0.50034110547656	-4.50841866586851	6.53125975671434e-06	4.24323439080815e-05
ENSG00000134901	POGLUT2	841.188573335346	-1.69752255953819	0.241647716708583	-7.02478211944097	2.1440055010536e-12	4.06689386428213e-11
ENSG00000125266	EFNB2	6834.60829108891	-1.39831130007176	0.263285053085884	-5.31101664785972	1.09015370261702e-07	9.9026239808587e-07
ENSG00000272274	LINC00551	8.57842082574058	3.61752166270839	1.16352697270347	3.10909995863957	0.00187658218352388	0.00671721833551662
ENSG00000102524	TNFSF13B	23.7848131329904	3.01131524650203	0.852123893268749	3.53389368645752	0.00040948575235587	0.00176274231542679
ENSG00000041515	MYO16	314.466902609567	-1.59938703954503	0.291182685838071	-5.49272713431341	3.95774044408624e-08	3.90161310531192e-07
ENSG00000275216	AL161431.1	64.4717244317142	-1.23654613475404	0.373115683436952	-3.31410924184051	0.000919355811359013	0.00359324916996085
ENSG00000185950	IRS2	7361.68638503371	-1.08397319237441	0.301276402146198	-3.5979359307683	0.000320752602662692	0.00141790521319229
ENSG00000187498	COL4A1	12403.2927188503	-1.86172428406196	0.362710627242444	-5.13280875781325	2.85449914280022e-07	2.39705002834636e-06
ENSG00000134871	COL4A2	18642.3964891313	-1.76207717297095	0.396618921825435	-4.44274611221524	8.88179477215497e-06	5.59740388694916e-05
ENSG00000139832	RAB20	137.211941517418	1.75530061499145	0.341879289497902	5.13427010325591	2.83241078751991e-07	2.38110850603017e-06
ENSG00000213995	NAXD	1920.7864325583	-0.546889026456214	0.162779422057404	-3.35969387004799	0.000780288824681752	0.00310939826240084
ENSG00000134905	CARS2	1588.56336251427	-0.825112931900571	0.170388113640771	-4.84254983678119	1.28183471218058e-06	9.54798798723306e-06
ENSG00000153487	ING1	1442.58587500982	-0.776550767654443	0.217924856516432	-3.56338776616742	0.000366099261673246	0.00159446865641486
ENSG00000255874	PRECSIT	200.032615141518	1.35989196910971	0.401017820104094	3.39110109559898	0.000696124180121899	0.00281397070632902
ENSG00000182968	SOX1	228.671578911214	-5.02311158741704	0.305322200367486	-16.4518386850718	8.13603453387637e-61	7.80008410791506e-58
ENSG00000068650	ATP11A	2772.61855861775	-0.72481200638007	0.22778718934738	-3.18197001533181	0.00146276961661895	0.00541020191428795
ENSG00000126217	MCF2L	1895.40771644652	1.4073450166388	0.340461356282323	4.13364098647299	3.57061090292677e-05	0.000197585825554214
ENSG00000057593	F7	7.67367430564889	3.88614940378198	1.23074358601993	3.15756218267144	0.00159094301471919	0.00581694070009118
ENSG00000126226	PCID2	1420.15112091702	-0.883625672605985	0.230619956435894	-3.83152302282049	0.000127352454537599	0.000623950560522767
ENSG00000139842	CUL4A	3977.14903212866	-0.55253958804071	0.14253424872964	-3.87653909825399	0.000105952790790326	0.000529166000281007
ENSG00000139835	GRTP1	148.668254085203	-2.14031187221279	0.284644319336521	-7.51925026011992	5.5091243367123e-14	1.26886328191605e-12
ENSG00000198176	TFDP1	5935.33182000366	-1.01472403622822	0.21544232649029	-4.70995673300971	2.47769384100857e-06	1.75089857456284e-05
ENSG00000184497	TMEM255B	93.196208358096	1.50850820459693	0.373162551366676	4.042496223354	5.28851647106774e-05	0.000281349076260804
ENSG00000183087	GAS6	1314.72292983763	-1.90911723104678	0.375344971250087	-5.08630027648554	3.65115826996607e-07	3.01217284451951e-06
ENSG00000130177	CDC16	2263.73212868894	-0.499786870345231	0.161312951942521	-3.09824390618873	0.0019467113894536	0.00693587524929358
ENSG00000100814	CCNB1IP1	1073.04498860518	-0.9508992537557	0.264882558192582	-3.58989002614642	0.000330817501813929	0.00145875429268622
ENSG00000129484	PARP2	1132.51212727182	-1.17748299253628	0.38094683007561	-3.09093789362304	0.00199525362380502	0.00709016071507796
ENSG00000100823	APEX1	7110.14960750306	-1.69602192666289	0.2086261987832	-8.1294772015923	4.31145836644675e-16	1.30016180279912e-14
ENSG00000198805	PNP	540.527345486678	-2.43007087773674	0.467193537850749	-5.20142228190035	1.97769171542009e-07	1.7119905447743e-06
ENSG00000165795	NDRG2	1684.00405908731	2.08836071279989	0.386771474398525	5.39946932758559	6.68383098215978e-08	6.31314725240207e-07
ENSG00000258441	LINC00641	1009.27961920173	-1.19718882448446	0.333907810977305	-3.58538729890877	0.000336578332233126	0.0014818849686858
ENSG00000092199	HNRNPC	21999.7232093284	-1.29732682859184	0.163670634039869	-7.92644835893906	2.25502354304692e-15	6.19902469557544e-14
ENSG00000092201	SUPT16H	10201.5640427303	-1.27896108511306	0.254716451367547	-5.02111692529652	5.13718740157113e-07	4.11278861944155e-06
ENSG00000129472	RAB2B	814.43075478024	0.722561679230901	0.19548757127813	3.69620265117969	0.000218848306857441	0.00100588907161064
ENSG00000165819	METTL3	1253.19751034749	-1.08966969904475	0.294425616246915	-3.7010016755163	0.000214750058114872	0.000988248479311577
ENSG00000251002	AC244502.1	118.00498751644	3.04914410815899	0.550431024381653	5.53955713449176	3.03237505182946e-08	3.05748981452866e-07
ENSG00000259042	AC244502.3	13.1052759812705	4.51531274422176	1.12014129583198	4.03102069446339	5.55351531247855e-05	0.000294163377183175
ENSG00000100439	ABHD4	2392.55609249991	1.8721485797892	0.23008927486306	8.13661819267078	4.0647202043982e-16	1.23059404188155e-14
ENSG00000155463	OXA1L	2305.15406589277	-1.2489989377209	0.274643103407483	-4.54771637162786	5.42311536788733e-06	3.57639614501919e-05
ENSG00000172590	MRPL52	1219.51649449009	-1.02073091159507	0.28202992558778	-3.61922909233039	0.000295481965897272	0.00131733085706846
ENSG00000157227	MMP14	20823.2815684484	1.44799411526713	0.386633146630193	3.74513703206132	0.000180295339429636	0.000848693834888809
ENSG00000197324	LRP10	6473.56138529565	1.22469761269992	0.214272625110365	5.71560465117331	1.09314620715897e-08	1.18621428693965e-07
ENSG00000100462	PRMT5	1162.44705333017	-1.0345537679039	0.168746975508258	-6.13079887676728	8.74388864753112e-10	1.1385859303398e-08
ENSG00000092036	HAUS4	162.775855086881	-2.46360752481495	0.440243246744236	-5.59601434669186	2.19335559367572e-08	2.26715718126166e-07
ENSG00000129474	AJUBA	1699.94183859736	-1.10559349553269	0.275398890171055	-4.01451688801645	5.95676788078552e-05	0.000314029327899161
ENSG00000100804	PSMB5	2277.04130478382	-1.05494404904818	0.228586919097384	-4.61506744661425	3.92967677762378e-06	2.66169952829984e-05
ENSG00000092068	SLC7A8	332.503537769172	3.13989832351131	0.431256666025471	7.28081110594559	3.31819026219798e-13	6.90934296315959e-12
ENSG00000215277	RNF212B	15.256459089677	3.60645023185113	1.03298408426926	3.49129312520081	0.000480688561945149	0.0020293877287699
ENSG00000235194	PPP1R3E	362.908802406851	1.59001441888577	0.220068676569283	7.22508284083398	5.00796463515618e-13	1.01881749151466e-11
ENSG00000092096	SLC22A17	3968.83786644732	1.47384004681305	0.283765452635398	5.19386709384508	2.05970206946147e-07	1.77364090255385e-06
ENSG00000166091	CMTM5	203.000414723478	2.77259356074887	0.596496254216068	4.64813239169908	3.34953913670083e-06	2.3033337117857e-05
ENSG00000092054	MYH7	313.712540176763	6.03504864942593	0.919447232204805	6.56377923391436	5.24608547143055e-11	8.23939799400311e-10
ENSG00000157306	ZFHX2-AS1	42.2865371401168	2.80025821148565	0.857677937036555	3.26492974875988	0.00109491228766167	0.00418346675968239
ENSG00000136367	ZFHX2	347.798580570986	1.01548571074147	0.320575089939205	3.16769999482507	0.00153649986758705	0.00564118804105798
ENSG00000092051	JPH4	978.199013080435	4.83807338675647	0.512341075931387	9.44307144993462	3.62009057520529e-21	1.88449466164929e-19
ENSG00000186648	CARMIL3	112.488811327983	1.90432817574024	0.601491630547502	3.16600943226233	0.00154545782258492	0.00567045750914631
ENSG00000100918	REC8	625.033000850444	-5.57430997551668	0.458078817304176	-12.1688883330643	4.55240188499951e-34	7.12559285523495e-32
ENSG00000100926	TM9SF1	255.309475116851	0.898954509035083	0.203626124012607	4.4147307394577	1.01135792441307e-05	6.28376693016744e-05
ENSG00000278784	AL136295.7	75.2316061591927	1.1343358364809	0.362274101162723	3.13115354600351	0.00174121096926941	0.00629731581136747
ENSG00000139908	TSSK4	105.799237191675	1.7284083287651	0.384047266499155	4.5005093891715	6.77908101001401e-06	4.38268825398743e-05
ENSG00000213906	LTB4R2	43.8791975102312	3.31165838542907	0.702891851461483	4.7114764220745	2.45928554084438e-06	1.74002770631268e-05
ENSG00000213903	LTB4R	287.876138114304	2.90742974887672	0.457316929109765	6.35758172026665	2.04954642621644e-10	2.95291256861703e-09
ENSG00000100968	NFATC4	634.45449252189	-1.42389915282616	0.411907441360927	-3.45684250840832	0.000546544165872987	0.00227733334164642
ENSG00000139899	CBLN3	32.6402727490543	1.34540422552381	0.452635622618277	2.97237812998743	0.00295502498698589	0.00999003378277378
ENSG00000139910	NOVA1	5057.58809573646	3.08887753457627	0.224227788101682	13.7756232656388	3.5728619860224e-43	1.06763612255051e-40
ENSG00000262119	AL079343.1	50.2359817314468	3.22463505136127	0.900903840639265	3.57933322725445	0.000344471997056743	0.0015120099542691
ENSG00000257056	LINC02282	48.6100506062333	1.75391054798323	0.477794507702439	3.67084702672124	0.000241748000427164	0.00109993667032403
ENSG00000100473	COCH	35.4179411746127	-4.82642385555523	0.676141107910863	-7.13819023734244	9.45676947136137e-13	1.87902252820858e-11
ENSG00000198604	BAZ1A	2349.50243127967	-1.05145113542299	0.297426221828306	-3.53516623033309	0.000407518708889275	0.00175525982269437
ENSG00000100906	NFKBIA	1832.31075594185	1.57887631204665	0.302971979884012	5.21129482881915	1.8752715645268e-07	1.63316137124137e-06
ENSG00000258938	AL162311.3	27.5756389358844	3.29245371928706	0.732173625153312	4.49682098094921	6.89770169435472e-06	4.44937533740981e-05
ENSG00000136327	NKX2-8	12.1819492433036	7.57560218257957	1.68424002581636	4.49793501309747	6.86166629484709e-06	4.42861373851716e-05
ENSG00000151338	MIPOL1	57.0454411219848	-8.74061426697079	1.42087487228203	-6.15157213170552	7.67186194642108e-10	1.01449351451266e-08
ENSG00000259070	LINC00639	406.635211347611	2.90456854630466	0.508589443984166	5.71102798271033	1.12295777978905e-08	1.21419809939691e-07
ENSG00000100934	SEC23A	3906.25420152205	-0.619251076860538	0.151920449410336	-4.07615353472228	4.57867929649941e-05	0.00024678105395445
ENSG00000092208	GEMIN2	482.185025486012	-0.970937463170859	0.300220884687891	-3.23407701692786	0.00122036541489762	0.00460393307614023
ENSG00000100941	PNN	4672.28700202678	-0.675282751833761	0.222464330876844	-3.03546527738686	0.00240164875331878	0.00833477166894597
ENSG00000165379	LRFN5	18.1310812629582	-5.38989061919624	1.19999947630071	-4.49157747619349	7.06975734356347e-06	4.54761103489102e-05
ENSG00000179454	KLHL28	753.34571607232	1.13154574587701	0.237482871666285	4.76474677073584	1.89090972106518e-06	1.36688475563898e-05
ENSG00000198718	TOGARAM1	918.718385164816	0.920495881143243	0.21561547959567	4.26915489958972	1.96214974832387e-05	0.000114965886323361
ENSG00000100442	FKBP3	2370.30279414317	-0.940105793540523	0.253093664369121	-3.71445802835047	0.000203639663799765	0.000943905121750362
ENSG00000213741	RPS29	4295.26939781199	-1.59085059108789	0.323855501894323	-4.91222345083705	9.00493434922845e-07	6.86529272502974e-06
ENSG00000165501	LRR1	392.11869709183	-1.98937609712129	0.558165925321055	-3.56413031837622	0.00036506456031371	0.0015905643757353
ENSG00000165502	RPL36AL	3299.05166288615	-0.960935661275776	0.259300029108464	-3.70588335288548	0.000210655240375924	0.000972814176264523
ENSG00000165506	DNAAF2	740.30900082362	-1.34389811598449	0.22984017769973	-5.8470983160316	5.00221882226261e-09	5.75192668073165e-08
ENSG00000100479	POLE2	288.033303094074	-2.05458076319613	0.631770606477867	-3.252099325498	0.00114555982302974	0.00435240851520664
ENSG00000197776	KLHDC1	71.8576546455043	1.77026720598023	0.406368997323824	4.35630478121723	1.32276559273845e-05	8.02201199876622e-05
ENSG00000100485	SOS2	2420.91390067959	0.907847346900565	0.201068725294006	4.51510967492878	6.32840057728283e-06	4.12201620463823e-05
ENSG00000087299	L2HGDH	777.035453527022	-0.939439944398546	0.245016127782828	-3.83419635637711	0.000125975481664108	0.000618295618090756
ENSG00000100503	NIN	5340.66458114536	1.25497901927107	0.25288545665633	4.96263816774794	6.954206237711e-07	5.41486738827385e-06
ENSG00000258711	AL358334.2	118.079219588507	3.64975289905348	0.613360572283828	5.95041980847211	2.67455588434406e-09	3.21519625615844e-08
ENSG00000087302	RTRAF	3371.19137308734	-1.09973909728264	0.234097489574888	-4.69778253188327	2.63001237669722e-06	1.84944849558149e-05
ENSG00000087303	NID2	1376.21509006497	-3.82299236367089	0.401182241246738	-9.52931603300866	1.58322870891535e-21	8.37436996860534e-20
ENSG00000125384	PTGER2	9.26439436390053	-5.32800301116846	1.37996708299461	-3.86096384241745	0.000112940617687084	0.000560416362381308
ENSG00000100519	PSMC6	2505.48373878947	-0.79072358625007	0.230795287725605	-3.42608202291448	0.000612355432447996	0.00251916433849382
ENSG00000100522	GNPNAT1	845.274093260121	-1.08848791258344	0.333943073374264	-3.25950139221343	0.00111608232771052	0.00425375820412314
ENSG00000073712	FERMT2	4163.81072889878	-0.724282511565165	0.215095662391112	-3.36725763557329	0.000759197261916005	0.00303270309017801
ENSG00000100523	DDHD1	851.116104542271	-1.92795488214189	0.228856333002721	-8.42430208002575	3.62906881751166e-17	1.24273027188332e-15
ENSG00000168175	MAPK1IP1L	5242.56916700579	-0.760126779810688	0.170111916734849	-4.46839230549313	7.88096726409575e-06	5.02187328754855e-05
ENSG00000131981	LGALS3	5997.5008784304	1.59327502443108	0.365750482493813	4.35618023951078	1.32351805464351e-05	8.02446032128918e-05
ENSG00000139946	PELI2	1254.77702289765	-1.68713651687134	0.278824746009329	-6.05088515642326	1.44052116894849e-09	1.80331619022502e-08
ENSG00000258803	AL355103.1	5.95799478886975	-6.46254123853462	1.92037671383029	-3.36524661645409	0.000764752718413126	0.00305171614602282
ENSG00000165588	OTX2	9.58388866825983	-5.75511083553262	1.70736104038866	-3.3707638275631	0.000749600909029682	0.00299697086287819
ENSG00000032219	ARID4A	1693.11622527564	1.50075679270706	0.161661717127674	9.28331592272913	1.6428451838806e-20	7.99159087439931e-19
ENSG00000100575	TIMM9	369.103271413385	-0.928685920301709	0.266969727248877	-3.47861883020152	0.000504004924356452	0.00211694948968923
ENSG00000100592	DAAM1	2067.88827446719	-1.00745074890452	0.253116979667777	-3.98017845435274	6.88635535515345e-05	0.00035839889248298
ENSG00000126773	PCNX4	3489.2729142816	0.643004709950882	0.174119700086453	3.69288891280895	0.000221720892128452	0.00101787230785785
ENSG00000100614	PPM1A	2283.39840632211	0.608505730917648	0.166830105447431	3.64745756939769	0.000264848030529983	0.00119464582130257
ENSG00000126778	SIX1	478.401807077567	2.14579949285633	0.347860525795371	6.16856278231062	6.89134876393432e-10	9.16019894334863e-09
ENSG00000100625	SIX4	429.81371692973	-1.46623738099003	0.354340028924742	-4.13793887594178	3.50439693669647e-05	0.00019443614448143
ENSG00000126814	TRMT5	973.327513267966	-0.481618684226541	0.155210606871544	-3.10300110239978	0.00191568926769425	0.00684084492871266
ENSG00000139974	SLC38A6	210.508153644851	1.5891011336276	0.369420091725975	4.30160992652872	1.69561618101866e-05	0.000100838544091647
ENSG00000139973	SYT16	125.102123301773	1.74277678707728	0.48824564553794	3.5694671381188	0.000357708083126787	0.00156414011491149
ENSG00000126785	RHOJ	1610.45736624409	0.934629731296713	0.255577573216213	3.65693170779909	0.000255252350068723	0.00115543996119049
ENSG00000100714	MTHFD1	4710.6499938735	-1.56664530898489	0.342518295352001	-4.57390256299994	4.78722536806464e-06	3.19722014196508e-05
ENSG00000179841	AKAP5	261.121205416526	-2.07882315821581	0.478794826130146	-4.3417828363307	1.41331190316208e-05	8.51502843148894e-05
ENSG00000126803	HSPA2	280.115703130249	-0.966615936538404	0.241168666219281	-4.00804943565727	6.12223067791296e-05	0.000321759720575832
ENSG00000165807	PPP1R36	14.7585337527008	3.24473319449234	0.809924026869017	4.00621920927046	6.16983926483948e-05	0.000323965841270405
ENSG00000126822	PLEKHG3	675.566117376964	-0.756208148607811	0.238637202709053	-3.16886109970783	0.00153037513156003	0.00562408583326382
ENSG00000070182	SPTB	64.1083049806479	2.03799908546884	0.643733523298502	3.16590485303002	0.00154601354371511	0.00567159209619596
ENSG00000125952	MAX	1660.71715555227	0.773105330228755	0.183829233579912	4.20556249500263	2.60433608787574e-05	0.000148618970848048
ENSG00000033170	FUT8	2205.06123858811	-1.12138473421468	0.177035372457628	-6.33424111039208	2.38512284998609e-10	3.39599577075061e-09
ENSG00000171723	GPHN	890.475118362368	-1.37052448354464	0.239231591922447	-5.7288607768364	1.0110733014186e-08	1.10779931392098e-07
ENSG00000134001	EIF2S1	4492.57187271089	-0.693940645712475	0.180466990405965	-3.84524972767283	0.000120429726247945	0.000593863602923054
ENSG00000100558	PLEK2	10.3928694951963	-5.17882257785793	0.950097218853583	-5.45083437262016	5.01340454827345e-08	4.8406808749989e-07
ENSG00000198133	TMEM229B	399.363115493951	3.78208341622851	0.384269698465604	9.84226295055383	7.40267039192892e-23	4.56643547045288e-21
ENSG00000054690	PLEKHH1	375.440601395071	-1.96524304013311	0.360700362956126	-5.44840882339825	5.08224328550125e-08	4.90303294574835e-07
ENSG00000072042	RDH11	3281.39863484321	-0.476098848910158	0.139197513891625	-3.42031143803928	0.000625494818786515	0.00256816743138096
ENSG00000072110	ACTN1	12780.673512844	-1.67251674135532	0.267479266611769	-6.25288368157106	4.02942253435495e-10	5.5683473329113e-09
ENSG00000100626	GALNT16	442.728758333397	-1.66755345815171	0.430012894910131	-3.87791500647955	0.000105355508681917	0.00052641148735336
ENSG00000029364	SLC39A9	3495.24127481076	0.635098047904625	0.186692351693996	3.40184288291361	0.000669331061544621	0.00271998433933269
ENSG00000100647	SUSD6	1773.75571743417	2.69939271003929	0.201164065325467	13.4188613939169	4.68861471506388e-41	1.13558248398847e-38
ENSG00000198732	SMOC1	5126.72316203308	-3.45692625170766	0.889633452444279	-3.88578716572507	0.00010199884101927	0.000511416721074827
ENSG00000213463	SYNJ2BP	1844.25794584113	0.732756212763965	0.175568765066113	4.1736137546336	2.99805860461176e-05	0.000168743469749295
ENSG00000133985	TTC9	345.343450023138	-1.3577399442652	0.358391180312169	-3.78843012565925	0.000151602217354685	0.000728532877843348
ENSG00000259153	AC004816.1	32.6118602800932	-1.59051902303721	0.499175758991299	-3.1862905888123	0.00144109772101405	0.00533776842608054
ENSG00000259146	AC005476.2	47.3496035138211	-1.76541483252085	0.586465589174493	-3.01026158244994	0.00261022783268319	0.0089333232488781
ENSG00000205683	DPF3	1044.5457715761	-1.8724215985349	0.342864195744067	-5.46111732218486	4.73147222615844e-08	4.59158348594178e-07
ENSG00000165861	ZFYVE1	1532.37361565093	0.746109934901601	0.235391606576034	3.16965394711557	0.00152620585289656	0.00561157539068852
ENSG00000080815	PSEN1	3235.62473401128	0.518828190545241	0.171062017944434	3.03298298932597	0.00242149249600629	0.00838971854247986
ENSG00000170468	RIOX1	176.517367103081	-2.98498387883491	0.320433137212025	-9.31546563756232	1.21418776364366e-20	5.99511722181909e-19
ENSG00000156050	FAM161B	269.621862831451	0.948797077064425	0.220533643781773	4.30227815037283	1.69050903306783e-05	0.000100560812672848
ENSG00000119711	ALDH6A1	1656.56001938589	0.681021928398797	0.209495191298556	3.25077594467674	0.00115090519411057	0.00436983128899175
ENSG00000119688	ABCD4	1528.2659274612	0.721666371849378	0.21694748163413	3.32645655258829	0.000879577308786746	0.00345805941911974
ENSG00000165898	ISCA2	389.614156469318	-0.766122416325464	0.201340169423557	-3.80511459049079	0.000141738556430805	0.000685859609866748
ENSG00000119681	LTBP2	1246.46327388375	-3.53046468346725	0.262706049371513	-13.4388404527166	3.58002454192529e-41	8.95356355273469e-39
ENSG00000119616	FCF1	1670.41133476106	-0.438135685360042	0.145452512001963	-3.01222494771441	0.00259340339936587	0.00889293872071673
ENSG00000119689	DLST	3240.46056611303	-0.892069046970494	0.215603527042532	-4.13754384822525	3.51043379108261e-05	0.000194631266789912
ENSG00000198208	RPS6KL1	123.488082896311	-4.20220903362799	0.527942014273348	-7.95960336555493	1.72591636399483e-15	4.82522595615516e-14
ENSG00000119630	PGF	73.1070265194104	-2.64224172061084	0.480190211245438	-5.50248976079256	3.74464980928853e-08	3.70583429943741e-07
ENSG00000119718	EIF2B2	878.549105851703	-1.07998961312274	0.152871750796978	-7.06467746651917	1.60989479017057e-12	3.1075561432076e-11
ENSG00000119684	MLH3	708.253623493685	1.40720004693436	0.186542036779652	7.54360824630955	4.57143046509645e-14	1.06894353222972e-12
ENSG00000119703	ZC2HC1C	48.0638551616368	1.08652954061973	0.350687639025096	3.09828297239178	0.00194645476763499	0.00693587524929358
ENSG00000119638	NEK9	3524.35523215548	0.630866700700315	0.206192454812472	3.05960128984387	0.00221631828765278	0.00777366882326262
ENSG00000170348	TMED10	10755.3092270756	0.88326037270234	0.163840842259159	5.39096577216822	7.00800233197937e-08	6.58689238792946e-07
ENSG00000259687	LINC01220	17.1588155956042	2.16685663968216	0.696461342787429	3.11123748952068	0.00186305038718589	0.00667593293227572
ENSG00000140044	JDP2	596.000450192438	0.99426209231597	0.285886123379774	3.4778256480647	0.000505498610283682	0.00212244845328782
ENSG00000119685	TTLL5	1172.01972597218	-0.80023937141532	0.203601785212554	-3.93041431625903	8.47996098249183e-05	0.000431957985933484
ENSG00000258301	VASH1-AS1	64.8929306082049	1.94690601067909	0.415430511099311	4.68647814414785	2.77946485842507e-06	1.94621749627214e-05
ENSG00000013523	ANGEL1	900.077046984128	1.65869371819007	0.262312778479684	6.32334317757431	2.55963963873574e-10	3.63099558863567e-09
ENSG00000165548	TMEM63C	321.491903814523	2.01418178475235	0.355182107901403	5.67084247754809	1.42097006026747e-08	1.51296159725563e-07
ENSG00000177108	ZDHHC22	540.009667425696	1.68938627974512	0.451263435508366	3.74368084540676	0.00018134397206649	0.000852757705554439
ENSG00000009830	POMT2	1834.90525007908	0.865000359983133	0.164064970414188	5.27230375746514	1.34721858380275e-07	1.2042794248142e-06
ENSG00000100577	GSTZ1	985.12910992771	0.695101786358959	0.228931209334565	3.03629106917931	0.00239508033267973	0.00831824956598159
ENSG00000100591	AHSA1	2829.16166489821	-0.811991911761862	0.185772457839706	-4.3708950250445	1.23738275284386e-05	7.55598188964554e-05
ENSG00000021645	NRXN3	750.288355607919	3.79610390855339	0.523486225469143	7.25158318187143	4.11927914417982e-13	8.47010668708073e-12
ENSG00000140022	STON2	690.438769654876	1.25401290672766	0.370497999438995	3.38466849652757	0.000712642647035849	0.00286664242406431
ENSG00000071537	SEL1L	5276.40965177024	0.94885926168498	0.161068018413122	5.89104696905911	3.837564511994e-09	4.50043434538582e-08
ENSG00000185070	FLRT2	418.384920966591	1.13972815481384	0.32952433023714	3.4587071430921	0.000542774722686501	0.00226408694602859
ENSG00000258733	LINC02328	60.4433682835707	7.31944655392278	1.47954140066011	4.94710492768716	7.5325377586294e-07	5.82069214413756e-06
ENSG00000054983	GALC	556.61099945524	1.68552681424732	0.381457800799066	4.41864555061276	9.9321381537325e-06	6.18983116953497e-05
ENSG00000100433	KCNK10	302.035738672655	5.23969327409617	0.779465979806077	6.72215774625565	1.79052950203224e-11	3.02483798181056e-10
ENSG00000053254	FOXN3	2154.60660235156	-1.31383999026449	0.274705223145529	-4.78272664502076	1.72933226522103e-06	1.25798944326496e-05
ENSG00000042088	TDP1	982.37152922131	-1.99130924710223	0.33532734203196	-5.938404053292	2.87810007819334e-09	3.43832838521031e-08
ENSG00000152315	KCNK13	38.5895095678126	4.23669541170567	1.1129962850214	3.80656743308376	0.000140908885184094	0.000682275365993441
ENSG00000133943	DGLUCY	1324.62697751647	2.00698310731278	0.254558004883269	7.88418776393661	3.16587951927222e-15	8.48006075191322e-14
ENSG00000015133	CCDC88C	725.659964977256	-3.7315917275551	0.362378932301557	-10.2974852976547	7.23273029560392e-25	5.24977575304576e-23
ENSG00000100796	PPP4R3A	3376.65403114027	-0.682370962077826	0.181962596809638	-3.75006168323535	0.00017679107694719	0.00083544585941218
ENSG00000140092	FBLN5	162.212877423194	-3.3823715861723	0.522927571467648	-6.46814543872555	9.92129866033133e-11	1.50579921421876e-09
ENSG00000165934	CPSF2	3455.60541195012	-0.708611301814043	0.206346524598806	-3.4340840156711	0.000594559881240137	0.00245341253720486
ENSG00000165948	IFI27L1	249.340691630038	-1.13367961033774	0.301926866818486	-3.75481527127326	0.000173469370341576	0.000821604928404556
ENSG00000133937	GSC	195.952814349513	8.25199009651345	1.43191418325603	5.76290827551497	8.26767328191055e-09	9.18546086641622e-08
ENSG00000235706	DICER1-AS1	115.796143304288	1.83898310754373	0.442133569503196	4.15933834114903	3.19170821809302e-05	0.000178724785568514
ENSG00000165959	CLMN	369.684753952727	1.05429213535384	0.238104589082075	4.42785306834395	9.51756980622804e-06	5.96539808421414e-05
ENSG00000176438	SYNE3	1283.2427679519	3.5701272025572	0.39608362312677	9.01356934269042	1.99456734723102e-19	8.72490496053965e-18
ENSG00000247092	SNHG10	173.153708120988	-1.35085587017281	0.368985753791233	-3.66099735909344	0.000251235348764763	0.00113869661036849
ENSG00000227051	C14orf132	2710.45280236144	1.39467738982316	0.271357521471924	5.1396304854865	2.75279273841843e-07	2.32351460448531e-06
ENSG00000168398	BDKRB2	16.6344604311956	2.56430628198441	0.782755203683958	3.27600029985845	0.00105288449080743	0.00404437717011488
ENSG00000100749	VRK1	1112.72717593932	-1.64439356398418	0.486957060705467	-3.3768759027786	0.000733141188700383	0.00293933535647449
ENSG00000205476	CCDC85C	1688.32615848331	-1.50167828653967	0.245190512671609	-6.12453667222806	9.09478658467673e-10	1.18027041470292e-08
ENSG00000182218	HHIPL1	178.767828225463	-4.10680748643689	0.64388619255143	-6.37815740412676	1.79231254269149e-10	2.62503623773319e-09
ENSG00000036530	CYP46A1	190.032608919833	3.21698834550669	0.516091877756676	6.23336363961033	4.56524754333386e-10	6.24134169486445e-09
ENSG00000196405	EVL	3017.31336797167	-1.11807789978011	0.202169154390316	-5.53040795541689	3.1948690430238e-08	3.203082431849e-07
ENSG00000168350	DEGS2	7.76158893885159	6.72866972319961	1.66506313939308	4.04108983257669	5.32033715848692e-05	0.000282780405820341
ENSG00000176473	WDR25	386.340246938778	-1.08990090579782	0.252018290132051	-4.32468970893638	1.52746707668809e-05	9.14056956242298e-05
ENSG00000183092	BEGAIN	374.44826823546	-4.38265624184601	0.366460252684084	-11.9594313701033	5.79574320223506e-33	8.65936722988483e-31
ENSG00000185559	DLK1	6335.05698970168	-8.72873071585668	1.21544043620477	-7.18153720729603	6.89319183928148e-13	1.37917783504372e-11
ENSG00000258919	AL049836.1	9.44219379927989	5.38769921231992	1.5873423169849	3.39416341054503	0.000688386032149096	0.00278758785880298
ENSG00000259088	AL137779.2	43.7337565691284	1.46260607079503	0.431674089253769	3.38821835084756	0.000703482369675247	0.00283823002697839
ENSG00000080824	HSP90AA1	61849.5166692605	-0.866899566650487	0.275230909965176	-3.14971732920613	0.00163428503963108	0.00595082520602493
ENSG00000156381	ANKRD9	1763.08294541358	-1.18256288558334	0.313955884015432	-3.76665304200897	0.000165450678501598	0.000788331882717596
ENSG00000205436	EXOC3L4	8.15643131963679	6.78549662185292	2.02268076743332	3.35470467268217	0.000794497548840386	0.00316074438500472
ENSG00000185215	TNFAIP2	637.747057995729	4.56715338869788	0.7509493622185	6.08183936025369	1.18811575313671e-09	1.51118603448992e-08
ENSG00000075413	MARK3	4298.57918199602	-0.420635528112683	0.113059529875614	-3.72047830532693	0.000198845823764873	0.00092429162808201
ENSG00000166165	CKB	29375.5194964841	-2.11852590301601	0.250551377472841	-8.45545502237622	2.78001106991248e-17	9.64785440537197e-16
ENSG00000260285	AL133367.1	124.457440624401	1.40881285828413	0.407404924423343	3.45801627282297	0.00054416851466695	0.0022694894605713
ENSG00000246451	AL049840.2	215.375559460225	1.36470595414767	0.43202519842305	3.15885730538179	0.0015838902083258	0.00579483698574788
ENSG00000088808	PPP1R13B	520.54974146541	0.622225629472607	0.205103269839454	3.03371872110892	0.00241559536623044	0.00837180807073299
ENSG00000184990	SIVA1	2067.72527717667	-0.883176257674255	0.287434828713699	-3.07261392652575	0.00212192818691259	0.00748252040653975
ENSG00000142208	AKT1	7329.67077037198	-0.872306030152295	0.23656270014549	-3.68741999315959	0.000226539286712912	0.00103688928744329
ENSG00000258701	LINC00638	84.1839825496707	1.85703152791237	0.406723261578824	4.56583555291064	4.97508676357032e-06	3.30747677962986e-05
ENSG00000099814	CEP170B	2527.54141331888	-0.661066962518476	0.213682856763697	-3.09368272462551	0.00197688774376079	0.00703250001487199
ENSG00000184887	BTBD6	1078.29250508354	-1.41485519566168	0.224101992570378	-6.31344317573327	2.72894556538581e-10	3.85216616650074e-09
ENSG00000182979	MTA1	3692.82117875855	-0.946807073807978	0.205037202888493	-4.61773307706936	3.87954825659365e-06	2.63394882962418e-05
ENSG00000185347	TEDC1	872.150090255136	-1.77949317319368	0.54110279876827	-3.28864159868403	0.00100672130051297	0.00389370489216725
ENSG00000273749	CYFIP1	8764.75768206176	-0.589467111880649	0.155870914756471	-3.78176462749075	0.000155720565785922	0.000745831494206555
ENSG00000179455	MKRN3	358.893523812006	1.26663233036147	0.248242323417733	5.10240281722641	3.35367972939685e-07	2.78472814484634e-06
ENSG00000182636	NDN	644.829692997731	-0.930809861574538	0.199093077031351	-4.67524976485226	2.93596075783678e-06	2.04521710799474e-05
ENSG00000206190	ATP10A	744.681961938468	-2.40113662280682	0.429241131890034	-5.59391084501649	2.22010989276868e-08	2.29172312798181e-07
ENSG00000166206	GABRB3	1984.41014424093	-1.99986837202592	0.268487003925165	-7.44865987101313	9.42931191750392e-14	2.11255148889823e-12
ENSG00000186297	GABRA5	91.7853455197044	-7.91102157748034	1.42984068666808	-5.53279931900329	3.15159985512522e-08	3.16521872835339e-07
ENSG00000104044	OCA2	28.9273287405958	-5.06281021308533	0.736438714694663	-6.87472034272999	6.21115851252958e-12	1.10442462298913e-10
ENSG00000034053	APBA2	338.93553947825	-2.39426971033059	0.372943178504486	-6.41993163658788	1.36335556459105e-10	2.01992583294755e-09
ENSG00000256802	AC022613.1	12.4746703226526	-2.98870950735884	0.897526059691257	-3.32994176056229	0.000868641507455266	0.00342235829538326
ENSG00000206127	GOLGA8O	4.80592701812676	6.23488731781014	1.81227766252851	3.44035985584634	0.0005809412101635	0.00240584526721598
ENSG00000248905	FMN1	167.647847247399	3.52273791963495	0.574584240099152	6.13093376704355	8.73647735335164e-10	1.13826504769687e-08
ENSG00000134153	EMC7	2214.04067209318	0.824938900445664	0.157692677021395	5.23130760430772	1.6831515683092e-07	1.48211383219389e-06
ENSG00000182405	PGBD4	252.452818278865	1.32493141356488	0.309692791057336	4.2782119953176	1.88400549466133e-05	0.000110867218482513
ENSG00000182117	NOP10	1576.95186228472	-1.12447501266054	0.243876155419104	-4.61084442932977	4.01036582940862e-06	2.71076696148246e-05
ENSG00000215252	GOLGA8B	512.991834106111	3.05909723172677	0.763776106537112	4.00522771731682	6.19577651200279e-05	0.000325031057374994
ENSG00000248079	DPH6-DT	30.8212726316853	4.91170109445229	0.77058046060672	6.37402756174876	1.84127477948197e-10	2.68648645536465e-09
ENSG00000236914	LINC01852	65.7570769147817	1.30125815524216	0.380983140474065	3.41552687508161	0.000636587473145226	0.00260673450250908
ENSG00000166073	GPR176	906.988701194585	-2.61661877292574	0.288449062701892	-9.07133740846987	1.17564983237711e-19	5.28330605335252e-18
ENSG00000128829	EIF2AK4	4365.62108497307	-1.22811169239086	0.15896534401813	-7.72565680888779	1.11278061850961e-14	2.80437779313117e-13
ENSG00000248508	SRP14-AS1	159.297343692503	1.60898551662436	0.394267744456651	4.08094636004712	4.48527061265758e-05	0.000242200402550195
ENSG00000137841	PLCB2	47.0482424063999	-3.97524608941261	0.788852187558767	-5.03927878011553	4.67289405118241e-07	3.7832026468563e-06
ENSG00000230778	ANKRD63	49.0973496904468	-6.89887310637729	0.692557163900432	-9.96144934451812	2.24761856786922e-23	1.45268133786806e-21
ENSG00000140323	DISP2	362.767607435468	2.67261824781714	0.362683450371026	7.36901075878442	1.71898790354014e-13	3.73133893137311e-12
ENSG00000169105	CHST14	2469.24641999649	0.865599360951289	0.193817759212428	4.46604771651795	7.96778460165467e-06	5.06998771845886e-05
ENSG00000166133	RPUSD2	564.295852396967	-0.858006140435086	0.177346806552273	-4.83801291444281	1.31143622374907e-06	9.75269427027875e-06
ENSG00000245849	RAD51-AS1	140.129643215527	1.28241076974058	0.430983767889867	2.97554308372069	0.0029247026452425	0.00989624752417423
ENSG00000137806	NDUFAF1	863.483411152364	-0.584287153428315	0.190249181251838	-3.07116776841671	0.00213223307580345	0.0075150297155134
ENSG00000137825	ITPKA	537.760681674629	1.55533517660849	0.478593987716804	3.24980090959443	0.00115485827421629	0.00438122572653627
ENSG00000062524	LTK	59.7572227717858	1.66742039156079	0.54360404021403	3.0673436328845	0.00215970422176889	0.00759593922939169
ENSG00000103932	RPAP1	1615.06862997748	-1.08864443318551	0.157449870932452	-6.91422880652948	4.70415389241768e-12	8.50926705272315e-11
ENSG00000092445	TYRO3	3805.48167793582	-1.26171432093872	0.235611038332847	-5.35507304694399	8.55218600351301e-08	7.91223352452074e-07
ENSG00000103966	EHD4	2352.14054883411	-1.14989060139024	0.237098963451393	-4.84983394550339	1.2356487418285e-06	9.22486758622065e-06
ENSG00000166887	VPS39	4121.54251875181	0.595444951903924	0.17977602206264	3.31214888989172	0.000925822585798436	0.0036160672002438
ENSG00000103978	TMEM87A	2056.67148636081	0.863428757769583	0.286073791478565	3.01820293745531	0.00254278562621749	0.00875852611880813
ENSG00000258461	AC012651.1	8.26253676590443	5.89047804006308	1.80240889803203	3.26811415905383	0.001082666863917	0.00414355985892651
ENSG00000128881	TTBK2	969.084606240672	1.14168590799796	0.26128076182339	4.36957508861547	1.24488529393884e-05	7.59574800536696e-05
ENSG00000104055	TGM5	24.5615908844605	3.38747840308879	0.686299116972078	4.93586297769725	7.97971190201421e-07	6.15092767683233e-06
ENSG00000168806	LCMT2	805.6744943084	-0.621830179954746	0.167387259271852	-3.71491941895552	0.000203268459395144	0.000942374366758586
ENSG00000166963	MAP1A	10307.2126747081	1.61267322941597	0.246348360254102	6.54631201016534	5.89753034656176e-11	9.18729016547322e-10
ENSG00000166734	GOLM2	4729.78293449702	1.25354152557069	0.180939339103945	6.92796564737402	4.2693537765304e-12	7.75936501138926e-11
ENSG00000179523	EIF3J-DT	433.411468094509	1.4766457830202	0.238583371012347	6.18922340125617	6.04613443919253e-10	8.1025234386574e-09
ENSG00000104131	EIF3J	3267.68351173092	-1.08621740770443	0.133924873876782	-8.11064723274488	5.03508369064164e-16	1.49486762113514e-14
ENSG00000229474	PATL2	31.1823450454766	5.17416283629137	1.10991758598609	4.66175408122257	3.13525688797044e-06	2.17025047338483e-05
ENSG00000166710	B2M	6057.08042485672	2.93461261557729	0.242398706003375	12.106552316069	9.75071282644644e-34	1.50573255989064e-31
ENSG00000140263	SORD	1243.45273268376	-1.58041722303762	0.242925219203713	-6.50577666747853	7.72929860224058e-11	1.18958817082912e-09
ENSG00000137857	DUOX1	110.265463263525	2.99322024748219	0.566267930017996	5.28587279768266	1.25106808721442e-07	1.12532547375749e-06
ENSG00000138606	SHF	563.69647370235	0.805215757919879	0.251035360348208	3.2075790311093	0.00133857276444002	0.0050006852958273
ENSG00000259520	AC051619.4	20.5262252816995	3.58213917101846	0.951998488176866	3.76275720550614	0.000168050332456695	0.000799394273205724
ENSG00000171763	SPATA5L1	778.480516159559	-1.23919626831759	0.322278653661234	-3.84510812068918	0.000120499295240443	0.000594079340944363
ENSG00000104154	SLC30A4	408.00017931468	1.08234264125239	0.237524775087792	4.55675683032365	5.19495077964833e-06	3.43874057793235e-05
ENSG00000137767	SQOR	134.302987080165	3.61869210126259	0.507499722245332	7.13043168822321	1.00054623662819e-12	1.97949856909527e-11
ENSG00000137872	SEMA6D	7644.51289210146	4.20695774006798	0.3766536259897	11.1693010495086	5.76325915122621e-29	6.00030904120199e-27
ENSG00000128951	DUT	3926.09121590226	-1.3796541557524	0.407168466713054	-3.38841110877255	0.000702988110159182	0.00283673332631579
ENSG00000185634	SHC4	1465.84241911798	4.54324307541405	0.392510731387857	11.5748251247803	5.5283871492033e-31	6.76609893170313e-29
ENSG00000138593	SECISBP2L	3959.91764803041	1.17435213483168	0.195825059107605	5.99694513145213	2.01063957544107e-09	2.46998430279357e-08
ENSG00000166262	FAM227B	155.606574013172	1.03825174775851	0.294297041849922	3.52790412445929	0.000418863839512213	0.00179806680659263
ENSG00000140285	FGF7	36.9208182171208	8.67681025994344	1.62534145531063	5.33845379479669	9.37425892924046e-08	8.62424325081542e-07
ENSG00000104047	DTWD1	931.771559311458	0.697615074374417	0.224694043945341	3.1047332725211	0.00190450683234567	0.00680658553983248
ENSG00000104043	ATP8B4	9.13734559533635	4.75162375647039	1.3797949567247	3.4437172953216	0.00057377531588259	0.0023800245615905
ENSG00000140287	HDC	158.357019775034	5.12273137435292	0.916982935419242	5.5865067674469	2.31682524104344e-08	2.38513789580172e-07
ENSG00000138592	USP8	2626.39888906642	0.527493444609234	0.116936223312907	4.51094989785778	6.45379645150071e-06	4.19834330089284e-05
ENSG00000092439	TRPM7	2074.58225391115	0.761829721003991	0.255928294288636	2.97673113135666	0.00291339386241996	0.00986523611190889
ENSG00000183578	TNFAIP8L3	50.1397627809465	2.17439744541617	0.454891177068371	4.78003873240513	1.75261426433004e-06	1.27412011399589e-05
ENSG00000104093	DMXL2	1449.22738044724	1.14934814928808	0.355524774223591	3.23282154330333	0.00122574106929647	0.00462042533804757
ENSG00000104112	SCG3	981.531779546049	3.80979593389149	0.582865371843914	6.53632231031168	6.30499650282077e-11	9.77571863432635e-10
ENSG00000128872	TMOD2	2947.37368590914	0.99837446467325	0.323919811517461	3.08216549026805	0.00205500554863409	0.00727776245475168
ENSG00000166477	LEO1	1182.71488633825	-0.593461287378336	0.141462872173186	-4.19517346326598	2.72662837633143e-05	0.000154791493488798
ENSG00000259438	MAPK6-DT	9.98515285677192	2.89917931045569	0.912789093308174	3.17617654692646	0.00149230102371745	0.00550262087415301
ENSG00000274528	AC090970.2	19.228228919938	2.10010575096519	0.578582260646522	3.62974445261851	0.000283701947577408	0.00127096925852971
ENSG00000047346	FAM214A	923.207140179652	0.724499065107738	0.202326821460716	3.58083550108263	0.000342497244987269	0.00150477737443423
ENSG00000137876	RSL24D1	3562.69659754543	-1.13449162209103	0.21677794805864	-5.23342725702036	1.66395508632828e-07	1.46689435177499e-06
ENSG00000260916	CCPG1	495.336995936768	1.99465302893913	0.261903968657675	7.61597099563723	2.61716457565156e-14	6.30558531111693e-13
ENSG00000166450	PRTG	412.981270121993	1.50397382462283	0.363478304229408	4.1377265358694	3.50764071313037e-05	0.000194569202431091
ENSG00000140262	TCF12	14459.3617834541	1.4378695907427	0.229972347366729	6.25235863009991	4.04299665891702e-10	5.58225972225097e-09
ENSG00000128849	CGNL1	1274.88068645087	1.36721335479156	0.437960709696083	3.12177171267331	0.00179766276017323	0.0064740057049344
ENSG00000255529	POLR2M	858.323166224604	0.692903487260714	0.21348210586099	3.2457216236751	0.0011715333623516	0.00444009407582737
ENSG00000166035	LIPC	24.5421861373652	6.96880842544089	1.58330368483548	4.40143510824015	1.07537231003108e-05	6.65498695037791e-05
ENSG00000137845	ADAM10	6850.57394450122	0.580971719193294	0.160341849776005	3.6233317752346	0.000290832382802329	0.00129861484492505
ENSG00000157450	RNF111	1825.51445154385	0.810406089749786	0.223546276276582	3.62522741710585	0.000288707276241795	0.00129113036327453
ENSG00000137776	SLTM	3277.83750039562	-0.509630028354081	0.1412050740303	-3.60914812625447	0.000307204165543752	0.00136246350134853
ENSG00000157483	MYO1E	1522.31682043054	-1.3825274255244	0.277354673792994	-4.98469128577319	6.2060821556112e-07	4.87857001429649e-06
ENSG00000069667	RORA	394.435186438729	3.70940080329689	0.353905085229173	10.481343609106	1.05237862241862e-25	8.25334538006536e-24
ENSG00000129003	VPS13C	3642.09523752883	1.01180395007887	0.290959226609704	3.47747676493557	0.000506156917698601	0.00212404970259477
ENSG00000140416	TPM1	5867.84491043358	-3.56724444595105	0.268055047559826	-13.307880147845	2.0830851415729e-40	4.84138444671221e-38
ENSG00000259498	TPM1-AS	7.49974510035723	-3.42626234861907	0.888558255262196	-3.85597942321525	0.000115267184056869	0.000570607280112842
ENSG00000185088	RPS27L	2982.44441293209	-1.1599203980599	0.200629084514251	-5.78141699080278	7.40740291480201e-09	8.2937680616389e-08
ENSG00000138613	APH1B	992.802517366711	1.51888244168784	0.238324531443416	6.37316868930239	1.85162025631711e-10	2.69815899161497e-09
ENSG00000074410	CA12	5077.68207686391	1.55624924554965	0.49158114964836	3.16580334022749	0.00154655314622377	0.00567266719934047
ENSG00000140455	USP3	903.938031248946	-1.2254734486253	0.233545998519753	-5.24724660834491	1.54389178178648e-07	1.36944510436103e-06
ENSG00000035664	DAPK2	199.060909739528	-2.97085241969725	0.311728085201362	-9.53026872050434	1.56876620621379e-21	8.3169911610076e-20
ENSG00000166831	RBPMS2	220.271972942905	-2.47596432548262	0.347296193827258	-7.12925845284138	1.00911096547195e-12	1.99472802444537e-11
ENSG00000246922	UBAP1L	129.369405732557	1.79190813056912	0.506136660543095	3.5403642341307	0.000399575160003147	0.00172524392128212
ENSG00000138615	CILP	60.2769774371495	6.42300227178264	1.57879625822705	4.06829078692872	4.73592565324046e-05	0.000254481348331176
ENSG00000174498	IGDCC3	434.843319918061	1.65010488287406	0.529637570413646	3.11553593447936	0.00183610975790293	0.00659080334158947
ENSG00000103742	IGDCC4	2737.04039076611	3.19828777197678	0.388204878194014	8.23865940803135	1.74150920211047e-16	5.47409634308193e-15
ENSG00000074603	DPP8	3222.66089707818	0.821331601760719	0.175788443077236	4.67227303105387	2.97884612848173e-06	2.07320842620194e-05
ENSG00000074621	SLC24A1	578.828376081978	2.09288007780901	0.177003421904082	11.8239526405492	2.93540981575861e-32	4.02028836016607e-30
ENSG00000174485	DENND4A	1032.20349896726	0.921835188319343	0.245948941367057	3.74807544686108	0.000178196657044909	0.000840534416143157
ENSG00000157890	MEGF11	626.017522732953	1.59695580791095	0.423218725682225	3.7733581030392	0.000161064842369685	0.000769303883311192
ENSG00000075131	TIPIN	693.256087749475	-1.61756092296326	0.292269822959083	-5.53447806067107	3.12156499232782e-08	3.13858794284051e-07
ENSG00000174446	SNAPC5	784.16123497565	0.814442329521144	0.201233251595341	4.04725522777369	5.18217266688131e-05	0.000276330500329715
ENSG00000174444	RPL4	33546.8052641428	-1.85065162065289	0.193449273626692	-9.5665989639443	1.10480285877773e-21	5.96723215437012e-20
ENSG00000174442	ZWILCH	1646.97883517524	-1.43505702214446	0.446902622189118	-3.2111179279167	0.00132219663111152	0.00494355797715593
ENSG00000137834	SMAD6	319.802426589487	-4.27966521645648	0.536796869096142	-7.97259720173587	1.55373942946143e-15	4.35975494298513e-14
ENSG00000166949	SMAD3	2781.66647431451	-2.23471187114431	0.239506850292216	-9.33047162708623	1.05400845708176e-20	5.26066824056272e-19
ENSG00000103599	IQCH	136.610062298264	1.14793238167715	0.289392957871176	3.96669079345102	7.28774398363822e-05	0.000377410986539572
ENSG00000137764	MAP2K5	1357.23447296881	0.701295289766818	0.164790435056535	4.25567958192613	2.08415002665488e-05	0.000121437209606811
ENSG00000137809	ITGA11	1367.2269440275	5.59548643555883	0.417949943436882	13.3879344247449	7.11315609745405e-41	1.67006743516653e-38
ENSG00000140350	ANP32A	10108.8051404827	-1.52298059369492	0.19244923358558	-7.91367450688064	2.49901138573108e-15	6.82894928435706e-14
ENSG00000137818	RPLP1	24479.5365355892	-1.5446054853371	0.243814141392144	-6.3351759521315	2.37070572280473e-10	3.37965105179765e-09
ENSG00000140332	TLE3	2132.14310615535	-0.965136139646177	0.319285432313806	-3.02280042234311	0.00250447354542066	0.00864727368045977
ENSG00000166173	LARP6	1331.29785992852	0.677017148899001	0.158329250689618	4.27600803989274	1.90274354487899e-05	0.000111798330500819
ENSG00000137821	LRRC49	626.113922347532	-1.01731636828076	0.186944135197496	-5.44182018444187	5.27388968893939e-08	5.06667757214223e-07
ENSG00000187720	THSD4	517.113828212865	-2.50386257397046	0.573748214228348	-4.36404421290964	1.27679754681015e-05	7.76575066205517e-05
ENSG00000175318	GRAMD2A	26.9330266315176	-2.52227345359037	0.737290146065729	-3.421005240677	0.000623901299973276	0.00256271749555071
ENSG00000213614	HEXA	588.046771099913	1.61412625156403	0.281399002512138	5.73607666393347	9.68948156210267e-09	1.0651948459743e-07
ENSG00000156642	NPTN	3766.91737231293	0.678890145754224	0.211761522569274	3.20591832509203	0.00134632196182228	0.00502555516216235
ENSG00000067221	STOML1	848.521672216196	1.12926109127996	0.143621106716753	7.86277948342976	3.7570208160674e-15	9.92483260125083e-14
ENSG00000167178	ISLR2	74.2366941157123	-4.82792923510913	0.59789402256148	-8.07489128997386	6.75367880537081e-16	1.98208412796909e-14
ENSG00000129009	ISLR	146.75052400338	-2.30685015608675	0.546993814428493	-4.2173240267753	2.4721860942497e-05	0.000141745651239948
ENSG00000137868	STRA6	105.455830707002	-5.36707069128485	0.503047697861575	-10.6691089415575	1.41981380310153e-26	1.20104763954276e-24
ENSG00000138623	SEMA7A	757.019173058787	-2.07575048743302	0.340301394910528	-6.09974134246135	1.06240239889768e-09	1.36258733535322e-08
ENSG00000138629	UBL7	1558.94672442651	-0.879081238363952	0.163146745069649	-5.38828548487844	7.11329982022941e-08	6.67223463365913e-07
ENSG00000179361	ARID3B	223.024203390207	-1.73650274566807	0.291265248690718	-5.96192904396909	2.49277397645642e-09	3.01082605901762e-08
ENSG00000179151	EDC3	1852.01814135669	-0.472334895193425	0.143276821166749	-3.29665951091775	0.000978420374713403	0.00379829161494528
ENSG00000103653	CSK	3376.79971601513	-0.722706001087668	0.189314812561577	-3.81748259055324	0.00013482029736511	0.000655969596547647
ENSG00000140474	ULK3	1288.493075573	-0.922880747931468	0.259321701522988	-3.55882574621183	0.000372516570794067	0.00161996480389353
ENSG00000178802	MPI	1226.33648964104	-0.460640413095161	0.129102703460184	-3.56801523708779	0.000359695591695269	0.00157103945886796
ENSG00000198794	SCAMP5	2005.72710528082	1.1498568545705	0.268753338853059	4.27848397894391	1.88170530862672e-05	0.000110760187889978
ENSG00000138621	PPCDC	346.074285148119	-0.952380283732165	0.277644942064893	-3.43020937694434	0.000603115665907991	0.00248515192637481
ENSG00000260288	AC019294.2	4.13914957163744	5.26962209456838	1.74938864497037	3.0122649473683	0.00259306166801099	0.00889293872071673
ENSG00000140367	UBE2Q2	1994.00210071178	-0.684363516361187	0.185410766301929	-3.69106675955779	0.000223315510447316	0.00102379203541065
ENSG00000167196	FBXO22	1711.85266261541	-1.01394145323693	0.23794066129249	-4.26132064914511	2.03222408600745e-05	0.000118708921033118
ENSG00000140374	ETFA	4328.15331151428	-0.549119331701762	0.155943320081425	-3.52127511082259	0.000429476788679807	0.0018398494564762
ENSG00000159556	ISL2	85.8278821063643	2.38773399673256	0.752005022901849	3.17515697903019	0.00149755462358938	0.00551933915331862
ENSG00000140391	TSPAN3	15515.1788043889	0.732004153643403	0.191946925676267	3.81357581562929	0.000136970480902942	0.000664324155795907
ENSG00000173517	PEAK1	4613.68225146612	1.68506369386048	0.335370291729369	5.02448706822329	5.04779810320494e-07	4.05250476471188e-06
ENSG00000259362	AC046168.1	9.22059324662014	3.80943053007713	1.2058247045713	3.15919097994552	0.00158207779718654	0.0057900474050366
ENSG00000259420	AC046168.2	17.313969123237	4.903670539353	1.60770734015282	3.05010148108603	0.00228764054410911	0.00799944092392196
ENSG00000136425	CIB2	610.341411348213	-1.06763666027158	0.254267476148526	-4.19887229166477	2.68247545084362e-05	0.000152473017906277
ENSG00000103740	ACSBG1	317.720019350746	4.38906433957999	0.603382758064198	7.27409638561963	3.48746924504997e-13	7.24870640102572e-12
ENSG00000140403	DNAJA4	54.1632660664525	-3.35145174885025	0.404484955371757	-8.28572658721008	1.17390184893757e-16	3.75664918528577e-15
ENSG00000261762	AC027228.2	32.8804283052334	-1.98564333089949	0.56491819464083	-3.51492189442039	0.0004398833419287	0.00187813616894367
ENSG00000103811	CTSH	312.84108605414	1.88727519601964	0.383130545772282	4.92593247091648	8.3958992104097e-07	6.43294188918804e-06
ENSG00000058335	RASGRF1	6.64390140411061	3.94846510279469	0.985095858494528	4.00820394152192	6.11822756964252e-05	0.000321696293761208
ENSG00000169330	MINAR1	159.031574069788	1.94996721507951	0.441068918658037	4.42100345907921	9.82436008914719e-06	6.12930318034674e-05
ENSG00000278600	AC015871.3	154.304781829254	1.24500477435648	0.411857351426634	3.02290288140761	0.00250362577385169	0.00864564391873833
ENSG00000259417	CTXND1	729.17771418342	3.03343361912714	0.59705662533705	5.08064644189269	3.76152632022366e-07	3.09434962824548e-06
ENSG00000103888	CEMIP	2575.0343664569	2.34882818745784	0.776324975487553	3.02557338952377	0.00248162171439901	0.00858253930957567
ENSG00000183496	MEX3B	1071.22684226904	-2.14047197784363	0.282055933352564	-7.58882095618987	3.22829470051715e-14	7.68147184738356e-13
ENSG00000214575	CPEB1	24.4630251686311	3.47145242993609	0.877363311521359	3.95668747980418	7.59962488111809e-05	0.000392062262084408
ENSG00000103723	AP3B2	706.525405085796	0.966246283540716	0.314053039142919	3.07669776473966	0.00209307406660408	0.00739777898594365
ENSG00000103942	HOMER2	2888.37630617738	-0.984346931648253	0.188988990329397	-5.20848822956615	1.90385426127229e-07	1.65617325888901e-06
ENSG00000166503	HDGFL3	4334.65056478849	-1.0454042945314	0.232986841149043	-4.4869671152915	7.22442202632618e-06	4.63156105889493e-05
ENSG00000169594	BNC1	38.9201036506541	-7.46596543216365	0.911069694608308	-8.19472481232455	2.51167120087333e-16	7.76101027420182e-15
ENSG00000140600	SH3GL3	22.0673906019899	-6.06124787739661	1.2315074565093	-4.92181175628216	8.57466724186008e-07	6.5600105735778e-06
ENSG00000156218	ADAMTSL3	55.1576728197973	-7.79413545746127	0.712938009180939	-10.9324167839159	8.06708113794209e-28	7.51479635234452e-26
ENSG00000197696	NMB	337.293069035662	-1.26298452511696	0.405069542768113	-3.11794492492853	0.00182116832120926	0.00654389965972191
ENSG00000140612	SEC11A	4946.85013969006	-0.880236310199157	0.181196234638671	-4.8579172296514	1.18626976527145e-06	8.88505241833685e-06
ENSG00000170776	AKAP13	3454.14761861316	1.01406370447919	0.267969515287038	3.78425024724535	0.000154172638588293	0.000739341025693627
ENSG00000259527	LINC00052	71.7923363250668	-5.6191754444964	0.75444598364245	-7.44808185917716	9.4707054853443e-14	2.11976130848528e-12
ENSG00000140538	NTRK3	1758.54328201671	-3.5101397476746	0.567137848787085	-6.18921793913348	6.04634392810411e-10	8.1025234386574e-09
ENSG00000181991	MRPS11	1197.73448387914	-0.922759181595859	0.229750962691236	-4.01634522348427	5.91076523510743e-05	0.000311928434161897
ENSG00000181026	AEN	1874.39639499687	-2.49073610647938	0.228467279342396	-10.9019379652463	1.12828200698225e-27	1.03842562794618e-25
ENSG00000172183	ISG20	217.887981972774	1.60883027862022	0.453740712162267	3.54570404527613	0.000391565706908848	0.001693840073372
ENSG00000140511	HAPLN3	677.509410763038	-1.36609008024694	0.319379627589754	-4.2773237934941	1.89153575277046e-05	0.000111225009290814
ENSG00000140526	ABHD2	12196.2298760752	1.05481939778642	0.323833984721645	3.25728443447065	0.00112483658016277	0.00428215831783009
ENSG00000140522	RLBP1	203.016230430883	-3.62800649197598	0.732946344217095	-4.94989370040624	7.42540264389516e-07	5.74482479601155e-06
ENSG00000140521	POLG	2652.57042544534	-1.41371741403869	0.21571556274524	-6.55361808878059	5.61594840976476e-11	8.79628025597531e-10
ENSG00000255571	MIR9-3HG	445.9066518907	-7.73594750991406	0.68745039361016	-11.2530992516981	2.23594653861109e-29	2.44985209080489e-27
ENSG00000140519	RHCG	38.5577973758891	-3.11403980113573	1.00452744868047	-3.10000468899709	0.00193517579044931	0.0069033270949532
ENSG00000188095	MESP2	6.15165156571009	-5.62485387640254	1.58769085807199	-3.54278910645934	0.000395919184425306	0.00171010034061233
ENSG00000166825	ANPEP	667.757915964196	-2.79356136625386	0.569487560723068	-4.90539488291354	9.32395646547622e-07	7.08503680033495e-06
ENSG00000157823	AP3S2	979.982574573842	0.939293358057707	0.216589338766125	4.33674789077205	1.44606323770722e-05	8.69413876049266e-05
ENSG00000182054	IDH2	6904.1395313318	-1.7258270800711	0.209857690285169	-8.22379717286479	1.97159408092369e-16	6.16364241956158e-15
ENSG00000182511	FES	92.6916462986748	-3.8158419410305	0.312426751950306	-12.2135569928322	2.63128710961263e-34	4.20439479896369e-32
ENSG00000166965	RCCD1	400.487588227346	-2.37193473055317	0.377005750944104	-6.29150808605261	3.14396435624676e-10	4.40288958447241e-09
ENSG00000140557	ST8SIA2	621.269204895897	-3.90247547183519	0.480122899446064	-8.12807611621446	4.3615732318689e-16	1.31272278326722e-14
ENSG00000182175	RGMA	5285.25470554237	-1.82276009042276	0.226734625041332	-8.03917835703513	9.04428564883628e-16	2.62090640420748e-14
ENSG00000257060	AC091078.1	71.1241109387468	4.73013965009948	1.54201314799859	3.06750928566259	0.00215850754301457	0.00759521334412329
ENSG00000258754	LINC01579	265.980769353933	5.58041438984537	0.665937816102243	8.37978299912104	5.30253733798401e-17	1.77334420944294e-15
ENSG00000140563	MCTP2	238.622286471559	3.70494500816829	0.700819007685373	5.28659321099863	1.2461533169481e-07	1.12134304535232e-06
ENSG00000247809	NR2F2-AS1	42.9922204460434	3.68173898171463	0.695169577805543	5.29617391102881	1.18254220184215e-07	1.06711238472882e-06
ENSG00000185551	NR2F2	2385.67141982034	2.32529827857818	0.308509571824511	7.5371997854928	4.80170409299643e-14	1.11824301088821e-12
ENSG00000140450	ARRDC4	2895.80080948179	-1.6104348083344	0.407628425599908	-3.95074216417639	7.79092219500107e-05	0.000400583974938055
ENSG00000140443	IGF1R	5618.38661835198	-1.75209731082949	0.318187103779804	-5.5065000750062	3.66037807832747e-08	3.63024306914814e-07
ENSG00000068305	MEF2A	2369.5845883364	1.39886542192765	0.173595394301559	8.05819432915156	7.74296584313477e-16	2.2637598613048e-14
ENSG00000259363	AC090825.1	15.2897653235432	-7.83596285475022	1.56983723183375	-4.99157663982586	5.98884105251038e-07	4.7237536215778e-06
ENSG00000140470	ADAMTS17	56.3703352190619	-4.60309115751927	0.75221624221742	-6.11937219535442	9.39447427076537e-10	1.21505035691985e-08
ENSG00000184254	ALDH1A3	306.58300484001	-3.89506500278425	0.44715023182829	-8.71086432597443	3.01566434665885e-18	1.15838766197451e-16
ENSG00000259583	AC015712.2	15.2447148813556	3.12657016485213	0.772335933585176	4.04819979091045	5.16130808777179e-05	0.00027534555481461
ENSG00000154237	LRRK1	156.949095358531	2.50538582188664	0.358441868695946	6.98965729366809	2.75558518312272e-12	5.1547365429651e-11
ENSG00000131876	SNRPA1	1848.85254851168	-1.15740284922761	0.300571882321187	-3.85066906554762	0.000117795581099398	0.000582121676442449
ENSG00000140479	PCSK6	43.0942132154883	-3.78372476560513	0.427756003508544	-8.84552112552535	9.11021443539005e-19	3.70347922162349e-17
ENSG00000231439	WASIR2	2.9724985999433	5.61266773313502	1.8040221129851	3.1111967490508	0.00186330745756333	0.00667593293227572
ENSG00000086506	HBQ1	10.0470310477851	-4.3438781545442	0.970245953183327	-4.47708969080691	7.56674658766618e-06	4.83889027892193e-05
ENSG00000076344	RGS11	81.0683324052799	2.59601574779763	0.794202048410791	3.2687094587483	0.00108039178240555	0.00413691704466123
ENSG00000103126	AXIN1	1912.13955608605	-0.696776242202032	0.173599309758511	-4.01370398978716	5.97732986334851e-05	0.000315007748112198
ENSG00000103202	NME4	4298.8025040172	-0.988404024213257	0.208907500295198	-4.7312998471409	2.23086711275042e-06	1.59113519520379e-05
ENSG00000103326	CAPN15	1573.53083719017	-0.749881666854319	0.199976526595287	-3.74984844282214	0.000176941477591195	0.000835975063674864
ENSG00000130731	METTL26	1431.11089870793	-1.06140343438327	0.207360979271481	-5.11862664862159	3.07768533267145e-07	2.57039788818285e-06
ENSG00000140983	RHOT2	3575.05204801358	-0.819681473257401	0.239280678621992	-3.42560660550578	0.000613428152244377	0.0025231262701092
ENSG00000103269	RHBDL1	134.671336851694	2.30322495856649	0.57695020553729	3.99206887606808	6.54993411619725e-05	0.000342128113688042
ENSG00000127585	FBXL16	1784.05177225442	2.00557399405751	0.246941128356565	8.12166854263988	4.59817698845545e-16	1.37401888736846e-14
ENSG00000279255	Z97653.2	18.6874967800757	5.50329708046428	1.62693530086089	3.38261581610051	0.000717989964915439	0.00288462215867633
ENSG00000259840	Z97653.1	13.2393590086102	4.89710683023785	1.6383238747591	2.98909568839551	0.0027980448865512	0.00951103778913526
ENSG00000162004	CCDC78	218.344969729997	2.18422955756446	0.619865369213162	3.52371606166199	0.000425539994104571	0.00182400330185396
ENSG00000102854	MSLN	42.6430559961447	-5.39449623890574	0.507844095268439	-10.6223470729817	2.34587419494599e-26	1.94859997658889e-24
ENSG00000007376	RPUSD1	1492.51961549568	-0.905290523818038	0.227847193636612	-3.97323534851986	7.09029297843563e-05	0.000367930877629286
ENSG00000127586	CHTF18	1832.1555159436	-2.20823639669236	0.457145641894119	-4.83048769215615	1.36199033840775e-06	1.0089515678179e-05
ENSG00000103227	LMF1	810.864754779295	1.44117366752297	0.263570556143266	5.46788567209917	4.55435470114246e-08	4.43187265573874e-07
ENSG00000260807	CEROX1	797.453621952298	-1.96552640419225	0.546119492745825	-3.59907754676511	0.000319347958507391	0.00141251003023771
ENSG00000005513	SOX8	6650.01843760918	-3.09450750404717	0.31639470604521	-9.78052870329946	1.3649564786323e-22	8.13634290591984e-21
ENSG00000103275	UBE2I	4951.91686909117	-0.786723521357816	0.153240691342118	-5.1339074136739	2.83787741999107e-07	2.38396208676796e-06
ENSG00000007516	BAIAP3	698.710785226296	2.34689506883769	0.519275499142749	4.51955671452261	6.19692459179595e-06	4.04152601849867e-05
ENSG00000059145	UNKL	1036.57294801424	1.49845486835651	0.197975791584949	7.56887928751404	3.76457758283083e-14	8.92061437727647e-13
ENSG00000197599	CCDC154	43.3226486136403	2.59561283684678	0.83941489875203	3.09216912959934	0.00198699604490714	0.00706409023443578
ENSG00000103249	CLCN7	3389.76520288787	0.866927578842006	0.248177528076342	3.49317517005541	0.000477313293764487	0.0020166179904934
ENSG00000206053	JPT2	5516.00058670669	-1.77791512381369	0.292604118943792	-6.07617941343888	1.23079699009411e-09	1.56029795840636e-08
ENSG00000138834	MAPK8IP3	5704.82563953558	1.5252252486073	0.348741186411475	4.37351625800719	1.22261135081173e-05	7.47967683350894e-05
ENSG00000074071	MRPS34	2972.14629194136	-0.909592726263738	0.209279698256382	-4.34630178580163	1.38452049351064e-05	8.36126825070508e-05
ENSG00000063854	HAGH	1826.43050153981	0.719929626192638	0.19899463532588	3.61783434520061	0.000297078431418739	0.00132316640118346
ENSG00000198736	MSRB1	1258.07513488245	-0.71130942027288	0.17114494778483	-4.15618123397463	3.23611151884872e-05	0.000180859096276877
ENSG00000140988	RPS2	48783.6487021703	-1.79853690835712	0.262381815990465	-6.85465531049788	7.14846703960662e-12	1.25941101159501e-10
ENSG00000183751	TBL3	2076.96049315191	-1.2027559309971	0.233947988951657	-5.14112532613238	2.73097804466994e-07	2.30764134520053e-06
ENSG00000167962	ZNF598	2098.4796645829	-0.748732707599287	0.167166232776662	-4.47897099290148	7.50037239711832e-06	4.8004469676021e-05
ENSG00000065057	NTHL1	526.240738313416	-1.46383804975506	0.322863538959531	-4.5339218372953	5.78984619354199e-06	3.79973106295515e-05
ENSG00000260260	SNHG19	615.486575761749	-2.13130626949337	0.312744112992579	-6.81485655828777	9.43578662984299e-12	1.64725352478041e-10
ENSG00000131653	TRAF7	4707.94571278375	-0.614508359439999	0.153060831737194	-4.01479825024805	5.94966653648563e-05	0.000313765476364882
ENSG00000167971	CASKIN1	602.738096350939	1.98013779145698	0.376011518568362	5.26616258724261	1.39304920983011e-07	1.24187017702367e-06
ENSG00000167965	MLST8	2483.88844214681	-0.583753786750254	0.125794952793516	-4.64051834979776	3.47536312080871e-06	2.38415712721191e-05
ENSG00000184207	PGP	1729.49321624634	-1.42071237322807	0.319529167004132	-4.44626819688639	8.7374853115558e-06	5.51400986104189e-05
ENSG00000167969	ECI1	3033.09713835735	-1.19602217031478	0.273283302122641	-4.37649194453176	1.20604646505408e-05	7.39012599585335e-05
ENSG00000260293	AC106820.4	158.656961224869	1.28136959031361	0.4080954358113	3.13987728817948	0.00169018617077296	0.00612915580824509
ENSG00000162066	AMDHD2	444.571692280214	-1.03124380901946	0.258163987537578	-3.9945300615151	6.4822696829331e-05	0.00033905556520711
ENSG00000140992	PDPK1	2008.28214277946	0.709722764718176	0.143810636568468	4.93512011109329	8.01014490535002e-07	6.17231828959138e-06
ENSG00000260565	ERVK13-1	612.896689808816	1.43244297638907	0.338869720176348	4.2271200142746	2.3670143303457e-05	0.000136497826383269
ENSG00000167977	KCTD5	3081.16587962361	0.576302200916969	0.15042062911933	3.83127104500928	0.000127482971523658	0.000624362641930149
ENSG00000172382	PRSS27	141.270851308226	1.99992989070814	0.369585557480173	5.41127717312229	6.25768263729805e-08	5.93989355617124e-07
ENSG00000276791	AC092117.1	85.2519792753944	1.69344012648053	0.499257751331682	3.39191554255007	0.000694058305063567	0.00280709923382099
ENSG00000103355	PRSS33	63.5267452372336	1.91117021757746	0.580493789099231	3.29231811513967	0.000993651473329084	0.00384897756731126
ENSG00000162076	FLYWCH2	775.615025643737	-0.679953045390299	0.155840266515874	-4.36314093008202	1.28208292985758e-05	7.79583671593366e-05
ENSG00000131650	KREMEN2	165.222816300283	1.63893530182766	0.388456530857472	4.21909575882251	2.45284085056652e-05	0.000140811913998715
ENSG00000162073	PAQR4	972.220063928808	-1.55944913968656	0.308501538005308	-5.05491528427882	4.30581854397468e-07	3.50947852916448e-06
ENSG00000272079	AC004233.2	37.7532775567739	-3.31744414606906	0.639461560668257	-5.18787109361543	2.12711755910416e-07	1.82758954135279e-06
ENSG00000213937	CLDN9	12.3576109556075	-3.1407944982744	0.885918406122422	-3.5452412734276	0.000392253859088865	0.00169617910989959
ENSG00000184697	CLDN6	216.355750821221	-7.8457477308304	0.556891544985525	-14.0884662399289	4.47168206001394e-45	1.58290665413632e-42
ENSG00000006327	TNFRSF12A	5945.65607832733	-1.25391945110203	0.308236212909249	-4.0680471618408	4.74087873513824e-05	0.000254688019651636
ENSG00000131652	THOC6	697.490515695715	-0.874117041249257	0.188887432743261	-4.62771412874975	3.69723881634853e-06	2.52133277787087e-05
ENSG00000261971	MMP25-AS1	182.988829337321	1.95304318268792	0.502708017450575	3.88504482700028	0.000102311008911445	0.000512758441307655
ENSG00000008516	MMP25	47.7095720027583	2.58514500052309	0.623991412460575	4.14291759293471	3.42915189361349e-05	0.000190721189074577
ENSG00000140993	TIGD7	167.154108393408	0.945536575413432	0.311152322748912	3.03882216613387	0.00237505007914674	0.00825905809220471
ENSG00000103351	CLUAP1	981.951346112185	0.508660047432802	0.16250453380924	3.13012834478763	0.00174729943945286	0.00631734959182444
ENSG00000213918	DNASE1	685.833028245379	1.19769155314553	0.317683501946862	3.77007791026512	0.000163196593327901	0.000778720534193628
ENSG00000126602	TRAP1	2804.64765861666	-1.32240373126545	0.170225216723074	-7.76855366509398	7.93873709835174e-15	2.03410247100195e-13
ENSG00000090447	TFAP4	517.526025724674	-1.46444026446573	0.272232112091744	-5.37938104808223	7.47423601394372e-08	6.98800066821744e-07
ENSG00000126603	GLIS2	64.6545829072409	1.44056333169661	0.41165080282305	3.49947898028476	0.000466168357461885	0.00197424401561578
ENSG00000153406	NMRAL1	73.8823352723398	-1.22966094207647	0.357327542959627	-3.44127108672225	0.000578988145492346	0.00239862049687314
ENSG00000103415	HMOX2	265.937147948623	-1.45786446115608	0.280449530075765	-5.19831308243671	2.01105206699977e-07	1.73890631377669e-06
ENSG00000166246	C16orf71	72.6421517989039	1.24316700396665	0.411351775957154	3.02215056948274	0.00250985670614777	0.00866326026878997
ENSG00000067836	ROGDI	853.780523669155	-1.11483661019023	0.249375940903537	-4.47050588020225	7.80347982635703e-06	4.98001160764263e-05
ENSG00000118898	PPL	1426.81321003647	2.10796493575488	0.440496592939793	4.78542846764536	1.70622947448076e-06	1.24314863769245e-05
ENSG00000103184	SEC14L5	24.1856081411595	1.95763400718333	0.643763883867421	3.04091928149621	0.00235857051311485	0.00821625267770774
ENSG00000153446	C16orf89	33.2568720401423	5.03640859015728	1.20832125503782	4.16810394517115	3.07143872952499e-05	0.000172409694383119
ENSG00000118894	EEF2KMT	423.121613578009	-1.15705708972327	0.25704401982472	-4.50139664992898	6.75083889138964e-06	4.36565632523845e-05
ENSG00000067365	METTL22	614.479725020253	-0.790114390642411	0.224880378320286	-3.51348746628793	0.000442265278607763	0.0018865557648287
ENSG00000153048	CARHSP1	3240.48723967149	-1.62926449979426	0.268897622608455	-6.05905133704605	1.36926690577124e-09	1.72160995819073e-08
ENSG00000187555	USP7	6749.43681762375	-0.635389575773822	0.180556596283222	-3.51906044339221	0.000433078027535365	0.00185286209288977
ENSG00000183454	GRIN2A	418.793476032689	-2.26594827734353	0.477089788681107	-4.74952164373009	2.03898374844757e-06	1.46792794330507e-05
ENSG00000166669	ATF7IP2	11.9115151760448	-9.89733237648292	1.73204541929262	-5.71424528839726	1.10191960496757e-08	1.19481942463237e-07
ENSG00000166676	TVP23A	146.233946979895	-2.19373732612219	0.531716526378123	-4.12576479626316	3.69504757573917e-05	0.000203514508490496
ENSG00000189067	LITAF	3460.44147555029	-1.38900355273385	0.253955048062865	-5.46948589259788	4.51342844510747e-08	4.39481485795505e-07
ENSG00000171490	RSL1D1	5519.10540010555	-0.970391312765011	0.146624023738905	-6.61822863689104	3.63528478493707e-11	5.87189748734288e-10
ENSG00000103342	GSPT1	6976.73744170773	-0.812690460297085	0.150801305490486	-5.38914737941946	7.07927346057811e-08	6.64302622571133e-07
ENSG00000048471	SNX29	1201.98608764823	0.889782301294432	0.25902885345964	3.43507022252666	0.000592400298090868	0.00244713437320876
ENSG00000103381	CPPED1	367.668855729749	-7.67703782927268	0.565544301722105	-13.5746002672042	5.66519224011056e-42	1.53353421473769e-39
ENSG00000237515	SHISA9	349.636639886233	2.6112847128894	0.470592938960951	5.54892455176867	2.87432175847645e-08	2.91088333366129e-07
ENSG00000262732	AC010401.1	3.72092469866647	5.34076270973661	1.74806713178932	3.0552389050813	0.0022488131043743	0.00787443931190812
ENSG00000186260	MRTFB	2904.30748693884	1.29255215448303	0.256849991069835	5.03232314355658	4.84571569218597e-07	3.91485506887314e-06
ENSG00000276564	AC130650.2	58.8732700373144	2.15974339948496	0.627610933515139	3.4412137905065	0.000579110769612889	0.00239869661530567
ENSG00000280206	AC026401.3	41.6947706447446	6.40338893623562	1.46845061094704	4.36064304001747	1.29680774764987e-05	7.87845710327716e-05
ENSG00000103222	ABCC1	214.121045401919	-2.38397260712616	0.340051381642029	-7.01062467564317	2.37256412261485e-12	4.48828394304256e-11
ENSG00000185164	NOMO2	1989.77724062216	0.668275523009672	0.178172971952543	3.75071210681535	0.000176333068770207	0.000833966614457082
ENSG00000134419	RPS15A	1650.39461251371	-1.29556086913782	0.335503584260198	-3.86154106816653	0.000112674067566961	0.000559214327145859
ENSG00000103550	KNOP1	989.989756629715	-1.47129478954274	0.253423868010528	-5.80566779716903	6.41099627176484e-09	7.248678782164e-08
ENSG00000167191	GPRC5B	8109.11768093708	-0.974961728038197	0.271489150672723	-3.59116276146704	0.000329205957022432	0.00145248319561441
ENSG00000005187	ACSM3	12.1338414731251	2.79106275722566	0.842510227506972	3.3127939176294	0.000923690141798212	0.00360880853305706
ENSG00000102897	LYRM1	742.13690970196	-0.970426126901624	0.226874147603984	-4.27737640956577	1.89108887112382e-05	0.000111225009290814
ENSG00000103404	USP31	745.546059111943	-1.20122183571615	0.317490288825686	-3.78349158381871	0.000154643556092752	0.000741124801819384
ENSG00000103365	GGA2	2736.04178546914	-0.96856118586166	0.220826568393031	-4.38607180698383	1.15416033628331e-05	7.09675980158808e-05
ENSG00000103356	EARS2	1647.74571871745	-0.54813681672882	0.177283564686045	-3.09186481950274	0.00198903404999444	0.00707024323440785
ENSG00000140750	ARHGAP17	2851.25572500953	-0.534483262983169	0.154980410696148	-3.44871497360443	0.000563260914435564	0.00234105317562281
ENSG00000205629	LCMT1	1210.55762787547	-0.506946400402916	0.168060331503454	-3.01645484016255	0.0025574931043623	0.00879733276099151
ENSG00000245888	NSMCE1-DT	10.936248842554	2.99134484772744	0.90364114164686	3.31032387732569	0.000931880763148971	0.00363540937254911
ENSG00000077238	IL4R	310.444706436916	-3.05358029434447	0.424364373010987	-7.19565658322926	6.21609037825629e-13	1.25132129058004e-11
ENSG00000169180	XPO6	6277.23394775851	-0.673478747897304	0.139596847428215	-4.82445528179731	1.40386409113528e-06	1.03763279386224e-05
ENSG00000188322	SBK1	2287.9560058163	-1.31349288571852	0.297026605917879	-4.42213882375801	9.77286283830256e-06	6.10048293669299e-05
ENSG00000246465	AC138904.1	30.7086793995348	-3.24483292171595	0.665695585959883	-4.87434946265589	1.09167592983705e-06	8.22474507846128e-06
ENSG00000176046	NUPR1	889.398705228251	2.73028165014808	0.545852600978067	5.0018661544452	5.6778005790867e-07	4.50174064521729e-06
ENSG00000196502	SULT1A1	147.968589330929	2.63755792260898	0.429251523846188	6.14455109902902	8.01899726037277e-10	1.05313417787624e-08
ENSG00000184110	EIF3C	899.974515035393	-1.17944188304185	0.358732964503713	-3.28779900300923	0.00100973901508464	0.00390340809779612
ENSG00000178952	TUFM	7867.04435073049	-1.23869663289554	0.139792686587036	-8.86095448293939	7.93322554486855e-19	3.24796417369894e-17
ENSG00000260442	ATP2A1-AS1	87.8348453079805	-2.44825934758148	0.590310337843799	-4.14741059173067	3.36256715444777e-05	0.000187244210204958
ENSG00000176953	NFATC2IP	1922.7991603986	-0.709169900541663	0.213612841043579	-3.31988422174015	0.00090054787472441	0.00352987716125587
ENSG00000197471	SPN	2.98926344294061	5.78608368406841	1.73075826303108	3.34309175790686	0.000828504995462891	0.00327998935664801
ENSG00000103485	QPRT	583.234454880304	4.90396014584984	0.58557760626672	8.37456913203094	5.54262785106047e-17	1.84826556847899e-15
ENSG00000174938	SEZ6L2	3917.58985236953	4.83967420566327	0.309875365155135	15.6181315131016	5.47877674111995e-55	3.23233779580587e-52
ENSG00000247735	AC120114.1	64.8250339016077	2.31798491443635	0.439918392475483	5.26912480606397	1.37075743854601e-07	1.22389436955782e-06
ENSG00000149932	TMEM219	1795.27737876924	0.648698560649868	0.192041969884005	3.37789995094138	0.000730416502307566	0.00292943233425044
ENSG00000149930	TAOK2	5270.16800095232	0.802583084600613	0.157536009478607	5.09460082972079	3.49476800730064e-07	2.88936820265829e-06
ENSG00000149926	TLCD3B	222.991981945575	1.83295693541079	0.34250135450322	5.35167791692212	8.71424009999832e-08	8.05244780967314e-07
ENSG00000149923	PPP4C	6347.45987605335	-0.796356047293057	0.192225749462379	-4.14281671170653	3.43066119756536e-05	0.000190759022462014
ENSG00000102879	CORO1A	342.394463229827	-2.26175035274254	0.405103108638323	-5.5831473630133	2.36204438878953e-08	2.4251798010557e-07
ENSG00000180035	ZNF48	1248.19079041252	-1.1547611213795	0.264203423879971	-4.37072731466232	1.23833362304685e-05	7.55978199328333e-05
ENSG00000180096	SEPTIN1	113.150904529837	1.22820246616648	0.361199860016792	3.40034037142036	0.00067302019217577	0.00273257836629121
ENSG00000179958	DCTPP1	990.985074089407	-2.25004368648035	0.267627841729592	-8.40736028037685	4.19341442712268e-17	1.42171898268124e-15
ENSG00000197162	ZNF785	327.674469763635	1.07112800276758	0.324339327915148	3.30249189838551	0.000958298561615031	0.00373277325278487
ENSG00000156858	PRR14	1802.71144015464	-0.628922924965812	0.179169104854687	-3.51021971938685	0.000447736554633272	0.00190741906786835
ENSG00000099385	BCL7C	837.322600867465	-0.836066609596766	0.237648946482519	-3.51807412560217	0.000434690921156178	0.00185838041710935
ENSG00000260852	FBXL19-AS1	320.311599823912	1.3892658403295	0.252978211029366	5.49164228285348	3.98213323072839e-08	3.92062060358706e-07
ENSG00000175938	ORAI3	216.96854759963	2.07402628099959	0.333169830260806	6.22513232778622	4.81149734487457e-10	6.56240322514636e-09
ENSG00000099365	STX1B	564.675653456968	-0.992815813425209	0.281732247133248	-3.5239693841495	0.000425133368236254	0.00182293955828326
ENSG00000260911	AC135050.3	5.76289895559525	5.4696313754513	1.72220444274562	3.1759477793074	0.00149347833110914	0.00550607962193402
ENSG00000103507	BCKDK	1752.7050416951	-0.991463599497833	0.157695917147773	-6.2871862343066	3.23271491184056e-10	4.52167400647656e-09
ENSG00000262766	AC135050.5	26.2971425179953	2.79540505004716	0.820858983970845	3.40546318507059	0.000660519186840783	0.00268893948514147
ENSG00000103490	PYCARD	15.3867126039666	-7.26820697296113	1.53274635062795	-4.74195027114787	2.11670588327149e-06	1.51581965976327e-05
ENSG00000140678	ITGAX	25.147198179141	3.54948108952388	0.752204728527969	4.71876997698493	2.37274924404437e-06	1.685538356166e-05
ENSG00000176723	ZNF843	122.698491932366	1.81279068569906	0.412633022230614	4.39322736677608	1.11680219026143e-05	6.87807858557956e-05
ENSG00000140682	TGFB1I1	1961.64271004321	-1.33008923991101	0.224721045917695	-5.91884589393625	3.2420856421127e-09	3.84521384223562e-08
ENSG00000197302	ZNF720	658.759306420036	1.08949763380913	0.213986814729154	5.09142413838965	3.55384058959768e-07	2.93399060373351e-06
ENSG00000166123	GPT2	3960.14390132532	-1.21936775028274	0.263967865216965	-4.61937951909599	3.84889291345982e-06	2.61467897979914e-05
ENSG00000171208	NETO2	3545.88413060606	-2.89793662060208	0.40318376794837	-7.18763216919281	6.59245754104768e-13	1.32130536203803e-11
ENSG00000129636	ITFG1	2892.449637554	0.980911541448867	0.182550785662972	5.37336247492158	7.7281752637113e-08	7.20492644419503e-07
ENSG00000261325	LINC02192	6.21398565022996	-3.51165933295662	1.16215299902865	-3.02168418090538	0.00251372663279816	0.00867401561098574
ENSG00000102935	ZNF423	1618.57343050253	2.51638106927737	0.515172082488219	4.88454470809744	1.03668119025717e-06	7.82835494145951e-06
ENSG00000205423	CNEP1R1	740.33225049573	0.700357637160972	0.18597592802295	3.76585101419441	0.00016598275134246	0.000790437833164791
ENSG00000167207	NOD2	21.2307541508699	8.00950633440688	1.5655540365201	5.11608424082912	3.1194378310074e-07	2.6014913031406e-06
ENSG00000083799	CYLD	1950.74512960734	1.40796066881279	0.177870941971446	7.91563058702875	2.46003036240269e-15	6.73843316768137e-14
ENSG00000224578	HNRNPA1P48	727.420416026248	-1.99382004862289	0.415722388978297	-4.7960372149381	1.61835226977606e-06	1.18324332301485e-05
ENSG00000177200	CHD9	4038.92520095879	0.976265295249813	0.203249317249821	4.8032894204011	1.56080025522332e-06	1.14334457409848e-05
ENSG00000177508	IRX3	910.620201953029	1.48174108416132	0.31902187167744	4.6446379252	3.40673393056068e-06	2.33916863647481e-05
ENSG00000277559	AC018553.1	23.3946994905813	4.20605921375884	1.17352442545797	3.58412583710597	0.000338209010585882	0.00148849485932872
ENSG00000245694	CRNDE	801.713680855538	2.13607203143773	0.37924148746343	5.63248511054243	1.77631185687049e-08	1.8607265400538e-07
ENSG00000176842	IRX5	512.880656909542	1.55378753602078	0.352135125439037	4.41247527943582	1.02195466243365e-05	6.34660049337003e-05
ENSG00000087245	MMP2	20850.1209789352	1.59126078911299	0.374597897534747	4.2479170320634	2.15767267050732e-05	0.00012524190331913
ENSG00000087258	GNAO1	1691.13941110907	-2.83008362292872	0.410279258227922	-6.89794467103312	5.27602861417012e-12	9.49891567945543e-11
ENSG00000159461	AMFR	5526.90380418425	0.844834873542203	0.179188617854721	4.71477978711328	2.41972301935481e-06	1.71361671136764e-05
ENSG00000167005	NUDT21	7360.39731266982	-0.521730109687689	0.172889281962222	-3.01771228248661	0.00254690588441318	0.00876878011289285
ENSG00000087263	OGFOD1	1684.29359673238	-0.84953821553208	0.160505617201806	-5.2928877527317	1.20399826538704e-07	1.08510756319195e-06
ENSG00000125124	BBS2	2569.18627226725	1.18614086292445	0.28709375943391	4.13154526682599	3.60332712624401e-05	0.000199156747172108
ENSG00000087250	MT3	538.385483240798	4.41346482805312	0.836103970720921	5.27860766436459	1.30169175351807e-07	1.16539399053296e-06
ENSG00000205364	MT1M	48.9623640217697	1.56307468661265	0.452199901311979	3.45660112281685	0.000547033916686137	0.00227896132338065
ENSG00000198417	MT1F	270.313169397659	3.2230931826653	0.303057426130907	10.6352555811421	2.04267919571124e-26	1.70289875413478e-24
ENSG00000102900	NUP93	3981.86378781252	-1.05183801162996	0.18658598331101	-5.63728310650596	1.72753978978536e-08	1.81336510142205e-07
ENSG00000051108	HERPUD1	1935.70101638344	0.677275627230313	0.216077416370975	3.13441190942197	0.00172198947653008	0.00623367776360615
ENSG00000140853	NLRC5	827.301591897681	1.37887554080847	0.344219767329893	4.00579999081511	6.18079337390414e-05	0.000324466974082045
ENSG00000279019	AC009090.4	41.740762195648	2.73310765337836	0.812516503374856	3.36375648005446	0.000768893552369067	0.00306717610028777
ENSG00000102934	PLLP	306.736221472953	1.45511844120187	0.341922060421805	4.25570213108446	2.08393996952931e-05	0.000121437209606811
ENSG00000006210	CX3CL1	3906.35165905793	3.30404672000197	0.256198666695603	12.8964243359143	4.71470800409895e-38	1.00445107839179e-35
ENSG00000135736	CCDC102A	727.412651455861	1.01115857509841	0.279627060449618	3.61609700245944	0.000299078340837131	0.00133027132115244
ENSG00000205336	ADGRG1	19901.2414273556	1.32976009446159	0.280503811706335	4.74061327855943	2.13072283066404e-06	1.5249082927138e-05
ENSG00000140854	KATNB1	1774.62544641005	-0.784903262983112	0.141866839061581	-5.53267605153594	3.15381628449682e-08	3.16606277879526e-07
ENSG00000103005	USB1	2526.35525441381	-0.771873581216614	0.167729450432198	-4.60189656156199	4.18661123060345e-06	2.82326312441251e-05
ENSG00000103021	CCDC113	604.257805698735	0.859646785286983	0.197891339654729	4.34403439173667	1.39889600640632e-05	8.43922344294782e-05
ENSG00000125166	GOT2	5044.57285563355	-0.925118108127628	0.152375584301527	-6.07130146452445	1.2687775115059e-09	1.60579217614077e-08
ENSG00000150394	CDH8	237.609269082823	-3.69958136953429	0.409591005719774	-9.03237941720184	1.6797886363259e-19	7.41847538065695e-18
ENSG00000140937	CDH11	4043.33676395235	1.7617987960514	0.386019718360563	4.56401243836405	5.01851034904479e-06	3.33441826800958e-05
ENSG00000246898	LINC00920	181.213133062881	3.06059607140709	0.431097786549201	7.09954021315251	1.25172621061907e-12	2.44906193708623e-11
ENSG00000166546	BEAN1	208.012399526801	3.13877663814582	0.381399218613082	8.22963573328665	1.87783605177861e-16	5.88652993397466e-15
ENSG00000166548	TK2	955.005719794186	1.10559374945262	0.193377186675768	5.71729151953353	1.0823534253517e-08	1.17804493679836e-07
ENSG00000140931	CMTM3	3169.36769644375	-0.765659712978466	0.187321990643882	-4.08739897727258	4.36236533707434e-05	0.00023650721970015
ENSG00000183723	CMTM4	2343.79961090408	1.24197837313168	0.23136999710328	5.36793183507405	7.96446414676871e-08	7.41020442996366e-07
ENSG00000246777	AC044802.1	41.4024235481242	2.68029951535802	0.583490429400966	4.59356208825861	4.35743293427507e-06	2.93158404633728e-05
ENSG00000159593	NAE1	2894.26740989568	-1.13172306576499	0.210317506447837	-5.3810216984751	7.40642654389734e-08	6.92741741254202e-07
ENSG00000172831	CES2	2531.92185351786	0.946348778150755	0.204704973696778	4.62298868982317	3.78250353902642e-06	2.57490011625618e-05
ENSG00000172828	CES3	44.9169097712071	3.15402365660712	0.702889242981808	4.48722709601738	7.21561498757829e-06	4.62720415967639e-05
ENSG00000237172	B3GNT9	1158.77162363351	3.6596019014278	0.260549737925265	14.0456940412564	8.18624406190943e-45	2.80156654262204e-42
ENSG00000102871	TRADD	557.810617036536	1.48637696679997	0.272184824911843	5.46091049448252	4.73698839628042e-08	4.59499856703272e-07
ENSG00000135722	FBXL8	71.6553278700645	1.81789168673855	0.519190748177639	3.50139460905142	0.000462829987419431	0.00196263457068442
ENSG00000102878	HSF4	81.4738157118575	3.63090660458466	0.814916796271858	4.45555499800176	8.36764403414418e-06	5.29950788829131e-05
ENSG00000140939	NOL3	771.216006905695	2.15170025644468	0.250869222466389	8.5769798115947	9.73967055493269e-18	3.54028562082854e-16
ENSG00000196155	PLEKHG4	260.220736404299	-2.01882552091018	0.565039463641688	-3.57289295848261	0.000353059106242772	0.00154616234783783
ENSG00000168676	KCTD19	11.2515417774251	2.8063384431781	0.841296515256265	3.33573049725907	0.000850755945572022	0.00335648894918838
ENSG00000159713	TPPP3	805.315894830161	6.31677334438806	0.539352959651391	11.711761716244	1.10950007516503e-31	1.45048222894728e-29
ENSG00000159714	ZDHHC1	658.976479296423	2.72453331686522	0.274636626850559	9.92050240388273	3.39045241985732e-23	2.14906114954538e-21
ENSG00000102898	NUTF2	4805.32934966587	-0.964135048170621	0.187698447473749	-5.1366170639502	2.79728129954832e-07	2.35674278364362e-06
ENSG00000038358	EDC4	2657.968238089	-0.604062867013238	0.174777040990403	-3.45619117700024	0.000547866598694648	0.00228160408495297
ENSG00000261884	AC040162.1	65.093649553837	1.58425483062058	0.410664754624301	3.85778134787814	0.000114420935364405	0.000567394677111984
ENSG00000205220	PSMB10	215.748010792396	1.9971947953731	0.354565314589788	5.63279800136045	1.77309094955699e-08	1.8586355197429e-07
ENSG00000167264	DUS2	406.390134966895	-1.13638380243853	0.184037029073246	-6.17475628769388	6.6265607990725e-10	8.83375071992232e-09
ENSG00000182810	DDX28	431.345875265037	-0.830751531745707	0.162996279034002	-5.0967515127901	3.45531395400741e-07	2.85880326385317e-06
ENSG00000103067	ESRP2	18.4527033802718	-3.31976218628535	0.706968679006488	-4.69576981960594	2.65604505851534e-06	1.86661395086682e-05
ENSG00000103064	SLC7A6	438.98079684674	-0.744499030422109	0.248617533662639	-2.99455561099868	0.0027484494880287	0.00936458970384309
ENSG00000132600	PRMT7	1435.88203256162	-1.08618280543941	0.154255741125001	-7.0414416832578	1.90260844948726e-12	3.64809315118769e-11
ENSG00000103047	TANGO6	793.191160569078	-0.801685498587938	0.230383661494736	-3.47978451851393	0.000501817216951836	0.00210930075718758
ENSG00000103044	HAS3	913.242808456846	-4.1881434711248	0.359602211186574	-11.6466009964323	2.38794620942393e-31	3.01891507322172e-29
ENSG00000141076	UTP4	2302.0276447127	-1.18995176228881	0.220440549828521	-5.39806203175626	6.7364578241402e-08	6.36024448402305e-07
ENSG00000132603	NIP7	1477.76869818709	-1.10505187745517	0.175127861678858	-6.30997185063317	2.79086224508467e-10	3.93233003044416e-09
ENSG00000102908	NFAT5	1790.92851222001	1.9443203352898	0.312982305788204	6.21223723939693	5.22354822868861e-10	7.0699188937586e-09
ENSG00000141101	NOB1	997.458585791423	-1.15611789633655	0.216210460789543	-5.3471876065326	8.93314097124032e-08	8.23488143458608e-07
ENSG00000189091	SF3B3	12733.1091397539	-0.811484196484199	0.233651554789611	-3.47305284236131	0.000514574031533953	0.00215740413476034
ENSG00000157368	IL34	75.3832937946548	3.37141869440308	0.653475219499746	5.15921429581369	2.47988336895232e-07	2.10941354662565e-06
ENSG00000103043	VAC14	2293.89696928352	-0.510884749277544	0.150698659496009	-3.39010812031195	0.000698650629859306	0.00282120960730656
ENSG00000102967	DHODH	646.979889291751	-0.712958332465665	0.19150101822429	-3.72300021731808	0.0001968693524159	0.000916585781007171
ENSG00000140829	DHX38	4037.92318812923	-0.580802106954562	0.167014159741402	-3.47756206931108	0.000505995883133798	0.00212376126870222
ENSG00000118557	PMFBP1	37.8356133762021	1.73274242328444	0.534367972412145	3.24260156435426	0.00118443723640297	0.00448604384730799
ENSG00000260664	AC004158.1	362.35189258337	2.46657739616046	0.271971765289944	9.06924067478434	1.19849293912674e-19	5.36763909023216e-18
ENSG00000090863	GLG1	12309.6030652102	0.76701313423882	0.2095171168624	3.66086144046433	0.000251368677569333	0.00113898028794659
ENSG00000168404	MLKL	67.1720086877262	2.95705158519958	0.636277749235741	4.64742258982247	3.36108159706031e-06	2.30989027678497e-05
ENSG00000166816	LDHD	49.3930497089184	1.99463341095015	0.619097270141208	3.22184171559213	0.00127369478281166	0.00478238303813864
ENSG00000050820	BCAR1	5663.1422846289	-1.01510593138216	0.14423528917728	-7.03784723677773	1.95232554514933e-12	3.73408632322036e-11
ENSG00000034713	GABARAPL2	3224.63066232216	0.973639755811557	0.200323060045455	4.86034785805802	1.17179668979711e-06	8.78522972810088e-06
ENSG00000065427	KARS1	5712.20900019591	-1.07861581298774	0.164120021544701	-6.5721159602332	4.96052052517613e-11	7.82293466509784e-10
ENSG00000140873	ADAMTS18	107.305189502856	-4.09858467369179	0.691021079679274	-5.93120064527421	3.00727445626897e-09	3.58520093079237e-08
ENSG00000186153	WWOX	626.339600238584	0.953993807959405	0.206923744030429	4.61036413404118	4.01964274666329e-06	2.71623964634289e-05
ENSG00000277954	AC092376.2	70.5836457359951	5.61035245124285	1.46174399965243	3.83812244317531	0.000123978660557197	0.000609665526984515
ENSG00000178573	MAF	1828.35269896252	3.1715377112613	0.401314649352825	7.90287051911972	2.72552670215697e-15	7.40397212395865e-14
ENSG00000261390	MAFTRR	7.31120546893889	3.89769265708035	1.27028387792271	3.06836347750413	0.00215234648887323	0.00757585136339057
ENSG00000166446	CDYL2	121.451819388138	-2.40322765909979	0.358813569244747	-6.69770561954569	2.11717214413332e-11	3.53769163866112e-10
ENSG00000166455	C16orf46	82.5167122890207	1.35748977045399	0.302418037329157	4.48878572998765	7.16303002801862e-06	4.59732658060476e-05
ENSG00000140905	GCSH	585.046328263276	-1.32195993202234	0.291240965691524	-4.53905901899299	5.65058202059658e-06	3.71257115111098e-05
ENSG00000135697	BCO1	36.6621201391692	4.51155647133952	0.810752664428535	5.56465204406023	2.62676014584446e-08	2.67964466905319e-07
ENSG00000184860	SDR42E1	6.45237031016729	-8.74265810652068	1.80797428902305	-4.83560975374535	1.32738109907795e-06	9.86170865633989e-06
ENSG00000140945	CDH13	2567.09168612171	-5.81446953630883	0.473921669964157	-12.2688408334411	1.33145825456769e-34	2.17273212619489e-32
ENSG00000140943	MBTPS1	6041.32377097587	0.609704730178597	0.179824388084626	3.39055640156923	0.000697509004321296	0.00281857827194041
ENSG00000168418	KCNG4	9.17559895641514	5.0599156571676	1.66812656112333	3.03329242222497	0.00241901068689885	0.00838238206247826
ENSG00000103175	WFDC1	115.441158621753	5.36797982825169	1.47013299115947	3.65135661911651	0.000260858719583168	0.00117826821336653
ENSG00000103187	COTL1	11519.2971077133	-1.9301963409143	0.365453542340629	-5.2816462758903	1.28028203607439e-07	1.14846040421191e-06
ENSG00000103194	USP10	5020.34583181572	-0.657687114512569	0.19286508610832	-3.41008903054225	0.000649416761903254	0.00265218854714803
ENSG00000103196	CRISPLD2	234.538440637468	-3.22756941317712	0.713869802745169	-4.52122978274972	6.14814055652531e-06	4.01426123907749e-05
ENSG00000135709	KIAA0513	1429.13494538808	2.10840676567101	0.210761250033718	10.0037685548634	1.46705489240334e-23	9.67205330066145e-22
ENSG00000153789	CIBAR2	41.2992649497561	2.64741109325251	0.663712506855755	3.9887919331131	6.64106386887001e-05	0.000346573460101679
ENSG00000131149	GSE1	5116.28687354382	1.01993366908715	0.194806879327165	5.23561422784377	1.64437088358675e-07	1.45129764712112e-06
ENSG00000270124	AC092127.2	225.539629731762	1.69816219984378	0.283932940325323	5.98085659909015	2.21967222291234e-09	2.70941316588806e-08
ENSG00000131153	GINS2	1898.73990354654	-2.1611066828065	0.694124368046033	-3.1134286336756	0.00184927227894131	0.00663184318362851
ENSG00000154102	C16orf74	180.931371860126	-2.55281067553256	0.427782748541801	-5.96754002875156	2.40857211375965e-09	2.91985436066891e-08
ENSG00000103241	FOXF1	721.333462384081	4.95078285415262	0.77705382567324	6.3712225467306	1.87527293980815e-10	2.72744343059707e-09
ENSG00000176692	FOXC2	307.335322154414	-11.1099348308709	0.893246722601478	-12.4377000774371	1.63133730492918e-35	2.90972403481516e-33
ENSG00000176678	FOXL1	334.140414274877	-8.9242704385252	0.675680175528524	-13.2078322877307	7.90687789947864e-40	1.78362111361867e-37
ENSG00000104731	KLHDC4	1452.32215028431	-0.725391946181385	0.19471736607748	-3.72535825023816	0.000195038028441896	0.000909716196314532
ENSG00000103257	SLC7A5	3783.37066596012	-1.35717766280788	0.335116062000834	-4.049873511597	5.12453243150205e-05	0.000273764492027933
ENSG00000225614	ZNF469	294.194490416654	-2.68347299620708	0.53872374312247	-4.98116712037516	6.32019280086772e-07	4.96149150989988e-06
ENSG00000051523	CYBA	279.015092434193	-1.82108543317414	0.354328470226518	-5.13954024639889	2.7541149990058e-07	2.32377821826639e-06
ENSG00000198931	APRT	1999.89691562534	-0.930377103822917	0.2849034459704	-3.26558740156333	0.00109237288424562	0.00417445734821581
ENSG00000141012	GALNS	1519.60277118321	1.33829116286004	0.245739723089787	5.44597001263431	5.15238170757804e-08	4.96237550061378e-07
ENSG00000129910	CDH15	48.9213472947276	3.36980043734819	0.774442778076919	4.35125813390115	1.35358580759835e-05	8.18949667289781e-05
ENSG00000259877	AC009113.1	228.922601452359	1.39536898643944	0.290486072584938	4.80356587846888	1.55864574254889e-06	1.14217679542372e-05
ENSG00000260279	AC137932.1	47.293989779607	1.65400444576514	0.551848198533544	2.99720910598315	0.00272463751919902	0.00928895905752707
ENSG00000167526	RPL13	29261.9087786247	-1.33781472142497	0.230437942523486	-5.80553144492956	6.41621611455345e-09	7.25101751374068e-08
ENSG00000167523	SPATA33	540.432542199339	-1.0325602091432	0.22036581981632	-4.68566409257053	2.79053616721971e-06	1.9533753170538e-05
ENSG00000075399	VPS9D1	838.210035147709	1.31921838489445	0.268443398917241	4.91432603750171	8.90883884460241e-07	6.80203685092188e-06
ENSG00000261373	VPS9D1-AS1	92.6168052048316	-1.93107065130024	0.542305622875764	-3.56085308697348	0.000369651873884057	0.00160872327713226
ENSG00000204991	SPIRE2	915.433645302665	1.27233689012694	0.267136354045366	4.76287435558421	1.90854684431217e-06	1.37833503894472e-05
ENSG00000258839	MC1R	212.640693204191	1.91575726972678	0.35261876751406	5.43294188007276	5.54324666576312e-08	5.31214337911468e-07
ENSG00000141013	GAS8	623.572407748266	0.651392888062137	0.163003525721928	3.99618894853454	6.43703636452987e-05	0.000336842778511412
ENSG00000187624	C17orf97	101.350966415991	1.38432292722667	0.341455202660813	4.05418607313417	5.03091604913667e-05	0.0002690131242728
ENSG00000183688	RFLNB	1340.46592911572	-2.89558005867154	0.367504041350876	-7.87904276651743	3.29898577534013e-15	8.81607011670164e-14
ENSG00000167695	TLCD3A	1845.61079872584	-1.59094422689561	0.189093252101948	-8.41354310220372	3.97808000990436e-17	1.3540183868031e-15
ENSG00000179409	GEMIN4	1816.5423207916	-1.10345366839299	0.170483019037339	-6.47251365340567	9.63858083167985e-11	1.46579052449519e-09
ENSG00000167693	NXN	1367.90613836109	-2.89491491381131	0.377520089252005	-7.66824070090446	1.7437143742017e-14	4.32339698663866e-13
ENSG00000159842	ABR	112.896805019014	-2.07538203525569	0.354736094993196	-5.85049580391728	4.90109828606183e-09	5.65329164716692e-08
ENSG00000197879	MYO1C	5941.86985398689	-0.815450055764876	0.235595461482799	-3.46122990074838	0.000537713397413674	0.00224623230956631
ENSG00000186594	MIR22HG	20.1296792053751	2.14275485209324	0.69291579116703	3.09237410866961	0.00198562435339758	0.00706030455066063
ENSG00000167716	WDR81	239.281246474654	0.712072572512928	0.228628136391192	3.11454479642236	0.00184228979701231	0.00661145187920115
ENSG00000185924	RTN4RL1	97.9573562904332	5.99855291108981	0.840927793664339	7.13325562109339	9.80222694549211e-13	1.94095903432726e-11
ENSG00000177374	HIC1	205.513511638009	-2.74190765557994	0.588331681060158	-4.66047935858069	3.15473798650294e-06	2.18111076717086e-05
ENSG00000167721	TSR1	3087.57110556473	-0.952575813880567	0.157117270059198	-6.06283328065501	1.33744283311842e-09	1.68620395327242e-08
ENSG00000127804	METTL16	2910.29472701988	1.00674829670782	0.198052024151978	5.08325174164985	3.71027426227076e-07	3.05471048396162e-06
ENSG00000132361	CLUH	5092.96356859571	-0.882358656298131	0.178020138269927	-4.95651034132012	7.17705490805124e-07	5.56953984416024e-06
ENSG00000132359	RAP1GAP2	855.587634078234	-2.4582827257305	0.448510350749504	-5.4809944109929	4.2294184489514e-08	4.14457789999671e-07
ENSG00000197417	SHPK	124.832043532621	-1.25430006832066	0.363979031257382	-3.44607782483408	0.000568786528786712	0.00236145962483823
ENSG00000074755	ZZEF1	3612.43952258749	1.03490324099836	0.214639972029976	4.82157741268168	1.42427426865588e-06	1.05204258900492e-05
ENSG00000167740	CYB5D2	1499.74483125911	1.89683635466868	0.257020701231255	7.3800917419566	1.58180497215732e-13	3.44656729208029e-12
ENSG00000185722	ANKFY1	5299.47583017262	0.712427281610076	0.230008712359797	3.09739259135386	0.00195231130756469	0.00695367351017896
ENSG00000183018	SPNS2	62.8870588110866	-1.7442219583845	0.563538032354912	-3.09512731748689	0.00196728430748472	0.00700266779562435
ENSG00000132382	MYBBP1A	3363.72051860159	-1.41627626600656	0.216827257765089	-6.53181837285863	6.49759241993264e-11	1.00405039617347e-09
ENSG00000141456	PELP1	4939.01564760374	-0.779660289314232	0.259581118054884	-3.00353236458973	0.00266865163109402	0.00911429499478141
ENSG00000141480	ARRB2	1915.79974717408	-1.28929165881035	0.279073504760238	-4.61989990743845	3.83925211473046e-06	2.60967066197439e-05
ENSG00000161921	CXCL16	1163.58044071173	3.00509683968437	0.299547682590859	10.0321151333657	1.10131699091489e-23	7.36753452426504e-22
ENSG00000141497	ZMYND15	48.3308582911111	2.44933388320435	0.495101316802421	4.94713667704059	7.53130971879888e-07	5.82069214413756e-06
ENSG00000182853	VMO1	20.202249797879	2.85132432273408	0.760589895888877	3.7488327653917	0.000177659498071541	0.000838516387923712
ENSG00000280254	AC233723.2	106.813912271093	1.42075859527557	0.403613344988596	3.52009816552452	0.000431387106704752	0.00184665784896179
ENSG00000141503	MINK1	4498.95991200247	0.722480280747685	0.234012257472371	3.08736084404889	0.00201942296382685	0.00716940332891404
ENSG00000185245	GP1BA	104.25598943028	2.27997182353415	0.504698928221455	4.5174889345787	6.25772970884643e-06	4.08002558432552e-05
ENSG00000108518	PFN1	16474.4816567485	-1.11858698510191	0.341395329682467	-3.27651519469325	0.0010509665751196	0.00403835837123025
ENSG00000196388	INCA1	145.976705461995	1.3034430110072	0.311286453088094	4.18727830291519	2.82319564932279e-05	0.000159879174736077
ENSG00000180787	ZFP3	635.887044204926	0.954926263308537	0.280064772789397	3.40966217849406	0.000650433927945789	0.00265587120640721
ENSG00000108559	NUP88	2081.38714695943	-1.06576108196927	0.224694438588638	-4.74315736812884	2.10412686220358e-06	1.50916006771952e-05
ENSG00000108561	C1QBP	6327.10108647108	-1.35830573115814	0.221199412886076	-6.14063895304145	8.21902023706031e-10	1.07675249580839e-08
ENSG00000005100	DHX33	2342.01069906153	-1.17485147937044	0.204848822065894	-5.73521227763039	9.73902903357605e-09	1.069619661258e-07
ENSG00000179314	WSCD1	7805.15368954748	-4.3695746229867	0.340272301465987	-12.8414055571416	9.61134489661855e-38	2.02263781639563e-35
ENSG00000132530	XAF1	218.158505969796	9.31250869102167	1.52433100960169	6.1092430924534	1.00104754563047e-09	1.29181732907524e-08
ENSG00000177294	FBXO39	23.6503899009382	2.150417669688	0.676232121456967	3.17999929529353	0.00147275410464163	0.00544188199673987
ENSG00000215067	ALOX12-AS1	102.076066915242	1.15169053239867	0.335333703945751	3.43446101255897	0.000593733474501401	0.00245137441670728
ENSG00000258315	C17orf49	17.7934206355311	2.63358354798009	0.814204532021075	3.23454788619615	0.00121835488018865	0.00459800968030591
ENSG00000174327	SLC16A13	183.140294740976	1.03774342565013	0.343920503795264	3.01739330513398	0.0025495877598922	0.00877670029433865
ENSG00000141505	ASGR1	90.6849254544768	1.79762219691926	0.413406409965596	4.34831718518553	1.37186103503381e-05	8.29134503679878e-05
ENSG00000132535	DLG4	2589.70845458444	1.05652334594105	0.262098666188164	4.03101382127048	5.55367773690171e-05	0.000294163377183175
ENSG00000181856	SLC2A4	35.3645981143859	2.07551005852162	0.637188979651053	3.25729120371517	0.00112480975362946	0.00428215831783009
ENSG00000132507	EIF5A	15970.9769052316	-1.14640655504648	0.335607954322936	-3.41590996363382	0.000635692616081078	0.00260353353567275
ENSG00000072818	ACAP1	142.877693092563	1.86488924779089	0.488414838469041	3.81824854796893	0.000134402480973779	0.000654213387925892
ENSG00000213859	KCTD11	573.964955615929	0.937034334597032	0.230698542967686	4.06172627942553	4.8711171523812e-05	0.000260953514689497
ENSG00000170175	CHRNB1	517.631345442345	1.06436119315591	0.244186792403132	4.35879919090276	1.30778042008504e-05	7.93740957154755e-05
ENSG00000174282	ZBTB4	4498.79121517502	1.09123556003601	0.213723196586635	5.10583585433915	3.29335483694538e-07	2.73859058342162e-06
ENSG00000259224	SLC35G6	14.3321451652139	3.19426461834706	1.0373526858115	3.07924649160981	0.00207524903076474	0.00734041582611314
ENSG00000239697	TNFSF12	219.550872702557	1.19002842949286	0.320703913143367	3.71067636134791	0.000206706231348308	0.000956385215582791
ENSG00000161956	SENP3	1087.59560893129	-0.782853508901832	0.195540000569406	-4.00354662279937	6.23998967979911e-05	0.000327201282002046
ENSG00000129194	SOX15	123.870308202071	-1.06660982803493	0.288294122870312	-3.69972796328817	0.000215830694958142	0.000993011089840408
ENSG00000129214	SHBG	34.7990505960353	2.17139904203609	0.490447670379254	4.42738170283688	9.53838535112795e-06	5.97356310680737e-05
ENSG00000129244	ATP1B2	6052.07779872229	2.64197337624048	0.460218870852851	5.74068892773677	9.42921586282444e-09	1.040560325121e-07
ENSG00000141499	WRAP53	979.755838746921	-1.04364850573171	0.281625798884686	-3.70579865149016	0.000210725659666433	0.000972814176264523
ENSG00000108947	EFNB3	1582.17024575423	1.85466288129588	0.297342751845224	6.23745784885079	4.44738888985225e-10	6.09832961660372e-09
ENSG00000183914	DNAH2	25.2788396542001	3.8942384062349	0.924590511306259	4.21185201298803	2.53285465608992e-05	0.00014493491431385
ENSG00000170049	KCNAB3	250.866919567592	-2.06085049305715	0.402907880991523	-5.11494212519638	3.13837166470039e-07	2.61538549920649e-06
ENSG00000179111	HES7	58.9152859675694	3.42262395661409	0.850016468737762	4.02653840542236	5.66039976779162e-05	0.000299402616683029
ENSG00000179094	PER1	1431.96840721319	1.53826304724941	0.241164515786376	6.37848002735196	1.78854163851409e-10	2.62118181914462e-09
ENSG00000220205	VAMP2	2146.50938962263	1.57664221844619	0.2084223439629	7.56465064382365	3.88908398543638e-14	9.18328879515809e-13
ENSG00000178921	PFAS	3091.16344402884	-1.78592628909676	0.291457525670396	-6.12756965183472	8.92315411075377e-10	1.16001924670916e-08
ENSG00000184619	KRBA2	62.2494089109284	1.06110229346443	0.347921274278586	3.04983446518074	0.00228967527705643	0.00800412313123539
ENSG00000161970	RPL26	522.275049502298	-1.53201705544039	0.441725140340549	-3.46825868742557	0.000523842760328908	0.00219386568482123
ENSG00000133026	MYH10	11529.6039360311	-1.41236690492119	0.280195706282268	-5.04064435412287	4.63966997651558e-07	3.75975772552869e-06
ENSG00000007237	GAS7	11908.0271488595	2.40872446239203	0.427094314347941	5.63979519621916	1.70252541704771e-08	1.78792365681656e-07
ENSG00000109063	MYH3	74.7316235502951	-1.41934921906128	0.442678003029605	-3.20627907722435	0.00134463510763731	0.00502088756761228
ENSG00000170222	ADPRM	141.904320141314	-1.05702885491239	0.309395400281703	-3.41643364429454	0.000634471242703879	0.00259945669931865
ENSG00000187824	TMEM220	86.8066253346992	-1.55140601546115	0.304673174477107	-5.09203351467928	3.54243465108905e-07	2.92667428678305e-06
ENSG00000233670	PIRT	30.9156048990882	-7.51749874120784	1.49504844346839	-5.02826431748783	4.94939341402879e-07	3.98972474694111e-06
ENSG00000141052	MYOCD	14.8140524987866	-5.98912139239021	1.73671660281941	-3.44853120115705	0.000563644346184267	0.00234222372428279
ENSG00000006740	ARHGAP44	41.0762668345442	-3.51457805015384	0.715414905577819	-4.91264303099085	8.9856787171531e-07	6.85515522556285e-06
ENSG00000006744	ELAC2	3798.84466964027	-0.690001027970352	0.120468532082596	-5.72764535303933	1.0183417479135e-08	1.11470148799913e-07
ENSG00000153976	HS3ST3A1	529.383420821177	-1.73573024638617	0.315803312852162	-5.49623824623626	3.87978268402616e-08	3.8296833881063e-07
ENSG00000236088	COX10-AS1	398.205925855243	1.16919010297433	0.250494530515402	4.66752747283016	3.04845998382325e-06	2.11781448574242e-05
ENSG00000125430	HS3ST3B1	1177.43341773942	1.46724237574566	0.343255900492297	4.27448551835916	1.91579156143239e-05	0.000112421443603667
ENSG00000221926	TRIM16	781.689436653036	1.65131143269249	0.217659659278256	7.58666736026385	3.2823830680846e-14	7.80210248073953e-13
ENSG00000265519	AC015922.2	64.6893688899993	-3.68788003639136	0.40844571139963	-9.02905804483542	1.73155808088071e-19	7.6324559162805e-18
ENSG00000276855	AC015922.3	67.8910178239664	-3.03860000655566	0.410395618790164	-7.40407515926553	1.32067613478249e-13	2.8940416366867e-12
ENSG00000166582	CENPV	794.334871509969	-6.5971407518039	0.441415622393632	-14.9454174639993	1.66842330234304e-50	8.16561245927834e-48
ENSG00000175061	SNHG29	5251.73355652219	-1.66180606687242	0.274779873565431	-6.04777215052001	1.46862452679736e-09	1.8355014523129e-08
ENSG00000133030	MPRIP	11319.252497403	-0.70119674685951	0.229463749472821	-3.05580619366008	0.00224456289661698	0.00786463321894739
ENSG00000154803	FLCN	1256.62362269179	0.929465632228573	0.237204433087983	3.91841594243653	8.91328015051236e-05	0.000452029232936167
ENSG00000108551	RASD1	237.610803128816	-3.67368780297218	0.553304991804557	-6.63953489917155	3.14674493251233e-11	5.13135748775167e-10
ENSG00000177731	FLII	6362.18813017638	-0.835813959894794	0.186452648758749	-4.48271432698311	7.36995610875263e-06	4.7209164840281e-05
ENSG00000177302	TOP3A	2478.47782808904	-0.798300439763181	0.256789642661263	-3.1087719562593	0.0018786665983517	0.0067225878322666
ENSG00000176974	SHMT1	1588.83823728563	-0.900215027252804	0.300316439364198	-2.9975549429084	0.00272154796583969	0.00928117639632508
ENSG00000108448	TRIM16L	979.706988594992	2.22440648968297	0.289381125226576	7.6867711670598	1.50894671475156e-14	3.75750594802149e-13
ENSG00000188522	FAM83G	199.461282310118	-3.21953110034369	0.361105650025699	-8.91575941864817	4.84484365232841e-19	2.01947477529754e-17
ENSG00000236819	LINC01563	93.1157775964718	2.15609317180092	0.371247845251936	5.80769208327056	6.33398658605958e-09	7.17571134212924e-08
ENSG00000274180	NATD1	887.433619690097	1.3286953307986	0.247608592848089	5.36611155338124	8.045219444155e-08	7.4823142356735e-07
ENSG00000034152	MAP2K3	1403.952902429	-1.16889037126499	0.208664379021653	-5.60177245750074	2.12170961069568e-08	2.20001876667404e-07
ENSG00000141068	KSR1	1651.63890544937	-1.18213332238096	0.312398139912487	-3.78406005462169	0.000154290567996581	0.000739752381544764
ENSG00000168961	LGALS9	247.582857463112	2.27459314043893	0.61734612710581	3.68446976593582	0.00022917922583136	0.00104793020809892
ENSG00000007171	NOS2	925.094893989086	3.47624491139658	0.888466852182019	3.91263320951045	9.12951479248903e-05	0.000461672540352484
ENSG00000232859	LYRM9	105.755254887995	2.06305671658374	0.437960632807133	4.7105985379564	2.46990345021668e-06	1.7464661489255e-05
ENSG00000087095	NLK	1971.9193808378	0.611325901986345	0.167727459359732	3.64475741968528	0.000267644128744968	0.0012056037114904
ENSG00000109084	TMEM97	3709.8210813174	-1.58614461504135	0.417360343053377	-3.8004200481465	0.000144451019965961	0.000697518052129442
ENSG00000109079	TNFAIP1	3646.95234897462	-1.25526222138887	0.205891153760557	-6.09672731665145	1.0826196019159e-09	1.38774342175392e-08
ENSG00000004142	POLDIP2	6201.96424195089	-0.515059848586582	0.133318719818669	-3.86337229525704	0.000111832369277107	0.000555636144395799
ENSG00000004139	SARM1	1163.43190848729	0.877215709542834	0.231770271955652	3.78484998158299	0.000153801327164282	0.000737867960117384
ENSG00000198242	RPL23A	3781.9406396951	-1.35851405716553	0.367358879796972	-3.69805694615668	0.000217256155869236	0.000998970201917518
ENSG00000076604	TRAF4	5091.11063882435	-0.69036725529827	0.141864506788995	-4.86638462942038	1.13658221136001e-06	8.55466800823767e-06
ENSG00000132591	ERAL1	1800.28154079074	-0.793152266806688	0.169061290466412	-4.69150723159935	2.71199684203033e-06	1.90419088612377e-05
ENSG00000168792	ABHD15	517.176733746488	0.872870299055322	0.27908638197015	3.12759903544374	0.00176240432975618	0.00636695889831371
ENSG00000108262	GIT1	4392.30374535578	-0.514920812908881	0.170598748671484	-3.01831529784809	0.00254184294197976	0.00875683632878625
ENSG00000198720	ANKRD13B	1696.18703824369	-1.71472244876327	0.221432757744858	-7.74376143000048	9.65180332889945e-15	2.45119583658551e-13
ENSG00000108578	BLMH	2776.01973532252	-0.940407839783171	0.153102307407035	-6.14234922850001	8.13098442708055e-10	1.0666238351351e-08
ENSG00000108582	CPD	9856.06303102529	1.10698350249348	0.206376426304204	5.36390479434779	8.14418418309792e-08	7.56823642443053e-07
ENSG00000108587	GOSR1	3251.57950949923	0.570095965063438	0.156721485993248	3.63763756737222	0.000275150237630861	0.00123675167369574
ENSG00000184060	ADAP2	22.5037774929898	3.38650675022152	0.744015619438887	4.55166082773305	5.32240891534654e-06	3.51401167096725e-05
ENSG00000181481	RNF135	242.008206759528	0.640258506415921	0.212029189660389	3.01967152466806	0.00253048962000046	0.0087250856100253
ENSG00000196712	NF1	3674.77690064903	-0.793822797152561	0.263268434881196	-3.01526006150637	0.00256758999248025	0.00882505912466136
ENSG00000185862	EVI2B	13.9603367900865	8.35448450972046	1.64685088538153	5.07300605287342	3.91580039138801e-07	3.20978451034723e-06
ENSG00000126860	EVI2A	39.5501349698967	4.8835920598471	0.765878682607213	6.37645644245159	1.81232262666384e-10	2.65096829732411e-09
ENSG00000131242	RAB11FIP4	723.712950853626	2.51643729198089	0.405029634418311	6.21297080050676	5.19921137793216e-10	7.04112151823668e-09
ENSG00000108651	UTP6	2255.03877165794	-0.514408772578223	0.140791588333379	-3.6536896746996	0.000258498669422425	0.00116852571409442
ENSG00000185158	LRRC37B	508.24367397699	0.817523069980594	0.21813614516261	3.74776527462319	0.000178417099836508	0.000841229313552911
ENSG00000141314	RHBDL3	870.056566344088	2.45792863807085	0.434725528394611	5.65397814834498	1.56776151123058e-08	1.6539488588677e-07
ENSG00000108671	PSMD11	5031.18813365508	-0.646891045923977	0.187566374582587	-3.44886468783959	0.000562948722971519	0.00234017834992804
ENSG00000176658	MYO1D	84.6329354200312	-4.8241121574331	0.533980757545405	-9.03424344279466	1.65140769517351e-19	7.32124078193588e-18
ENSG00000006042	TMEM98	1829.87929013665	-5.62687474937922	0.346139887363478	-16.2560714751447	2.02300445023632e-59	1.6624039069817e-56
ENSG00000108691	CCL2	1626.17979194141	-2.824033615144	0.884070828931201	-3.19435222012485	0.00140145016211373	0.00520348019688151
ENSG00000181291	TMEM132E	304.543710009157	-4.93947117238995	1.6377911437334	-3.01593471871527	0.00256188409825903	0.00880980290193424
ENSG00000132141	CCT6B	104.408430905803	1.30041044857924	0.41190095869807	3.15709497906866	0.00159349433756583	0.00582441798459924
ENSG00000005156	LIG3	1951.9744314685	-1.32800255878135	0.169015470388624	-7.85728404463697	3.92551989679931e-15	1.03461955676352e-13
ENSG00000092871	RFFL	1127.29055651595	-1.65307681711773	0.291410445747602	-5.67267522918346	1.405845983352e-08	1.49824503153989e-07
ENSG00000185379	RAD51D	785.934175772702	-0.93743210385793	0.200877360332291	-4.66668868162758	3.06092564108493e-06	2.12519125153057e-05
ENSG00000073536	NLE1	1030.39106308163	-1.24734528377295	0.195984666678802	-6.36450445287753	1.95921238395958e-10	2.83876056313135e-09
ENSG00000266947	AC022916.1	54.6280221786339	2.36154873896656	0.440916335196464	5.35600192248332	8.50836036547298e-08	7.874853726837e-07
ENSG00000166750	SLFN5	1008.98180905455	2.72319433563814	0.337159694872498	8.07686795620087	6.64514339866091e-16	1.95272164061033e-14
ENSG00000172716	SLFN11	1720.96998472106	-2.95676089544856	0.365891287219622	-8.08098197122086	6.42473093723617e-16	1.89487106672701e-14
ENSG00000172123	SLFN12	275.275679800163	-2.14988287565867	0.454119533818021	-4.734178372781	2.19944238521155e-06	1.57213326627315e-05
ENSG00000154760	SLFN13	85.361298502902	-5.30804753619816	0.672003534416267	-7.89883871787813	2.81513859354653e-15	7.62041457634259e-14
ENSG00000108733	PEX12	529.691454315143	1.09938020723637	0.233924885746354	4.69971462732029	2.60525289512908e-06	1.83371868657158e-05
ENSG00000270885	RASL10B	796.400897780654	-1.1785409839772	0.261446458985244	-4.50777183424665	6.55119698770095e-06	4.25328700592582e-05
ENSG00000278540	ACACA	160.121408575807	1.25602243834487	0.408272244318587	3.07643357054849	0.00209492977206045	0.00740320060287802
ENSG00000276023	DUSP14	108.673646361046	-3.78615183658112	0.479271513469029	-7.89980570548929	2.79338514851581e-15	7.57936307573115e-14
ENSG00000125691	RPL23	15012.2624478764	-1.44820814742787	0.475953652113365	-3.04275036234605	0.00234426718910964	0.00817188065137484
ENSG00000161381	PLXDC1	174.969873090969	5.14042128916827	1.13813993152844	4.51651079693253	6.28669132026458e-06	4.09774732543818e-05
ENSG00000108298	RPL19	22071.3799538781	-0.992287151670247	0.274752684478072	-3.61156490083154	0.000304354893297411	0.00135138976068702
ENSG00000108306	FBXL20	1083.31699238766	0.834372336071916	0.276716991993115	3.01525515315184	0.00256763154729805	0.00882505912466136
ENSG00000273576	AC009283.1	42.6388560952387	2.10430467136843	0.566895616424267	3.71197908468843	0.000205644983908317	0.000952049383248785
ENSG00000131771	PPP1R1B	538.724416697632	3.4079035350648	0.965180870314953	3.53084446643948	0.00041423524857282	0.00178052285343023
ENSG00000173991	TCAP	99.9286777827993	1.65809335138933	0.424703816448608	3.90411690964867	9.4570060651883e-05	0.000476453366660647
ENSG00000161395	PGAP3	861.676414095463	0.826034439963924	0.27215954923308	3.03511099386962	0.0024044718069468	0.00834079478456789
ENSG00000141736	ERBB2	3905.09149214363	-1.56390630721322	0.249123938762796	-6.27762355950182	3.43787036097494e-10	4.80570833145033e-09
ENSG00000141738	GRB7	12.2940358058929	-3.13484593228819	0.899240634305631	-3.48610351077921	0.00049011132050961	0.00206575771635934
ENSG00000008838	MED24	4410.83812664485	-0.668983217069625	0.139162632315211	-4.80720439057478	1.53055491554668e-06	1.12441053805279e-05
ENSG00000126351	THRA	3978.32659787719	1.39692426969994	0.259459112781739	5.38398614996827	7.28541119260199e-08	6.82254888606346e-07
ENSG00000126368	NR1D1	876.817284978991	2.81275290790366	0.403068982996887	6.97834124320448	2.98685472608938e-12	5.55125528211556e-11
ENSG00000108349	CASC3	6030.79611894366	-0.55021924131941	0.12919587145244	-4.25879894716262	2.05528220582943e-05	0.000119903621384202
ENSG00000131759	RARA	1754.21615259934	-0.937793229269308	0.258103802597927	-3.63339563319103	0.000279715618534486	0.00125506565266381
ENSG00000141753	IGFBP4	3724.62797915291	-2.40455359031472	0.384206497106639	-6.25849278557964	3.88715875685046e-10	5.3749781151666e-09
ENSG00000171345	KRT19	38.8564387203299	-8.00144033359308	0.924250295191963	-8.65722237278941	4.83399080596897e-18	1.82936339563388e-16
ENSG00000173805	HAP1	951.037721515035	3.53824499167773	0.405162286104518	8.73290805444065	2.48206857776852e-18	9.63067721852883e-17
ENSG00000173801	JUP	886.622419967078	-1.38851982565581	0.288324212876798	-4.81582802846022	1.46590733065808e-06	1.07967547282688e-05
ENSG00000131473	ACLY	17186.7055562272	-0.750989880040888	0.241196652596954	-3.11359992750733	0.00184819912334213	0.00662902784551505
ENSG00000267221	C17orf113	29.7174490087351	2.21112565965033	0.639487912815263	3.4576504345737	0.000544907922418704	0.00227216136044436
ENSG00000108771	DHX58	484.980172907744	3.45663906431722	0.392455964839671	8.80771188107524	1.2772622345738e-18	5.10217478390773e-17
ENSG00000167925	GHDC	944.700945926814	1.63620270447998	0.273708622064786	5.97789975389484	2.26032748772052e-09	2.75465440492381e-08
ENSG00000126561	STAT5A	247.780241807311	1.4917369547236	0.377201764154381	3.95474543462915	7.66161851503034e-05	0.000394906318127987
ENSG00000168610	STAT3	15901.3132407683	1.08211427299442	0.163506442645706	6.61817513417008	3.63660042568717e-11	5.87189748734288e-10
ENSG00000177469	CAVIN1	21572.1661003895	-0.902114153771011	0.269788233708355	-3.34378612948039	0.000826434218062532	0.0032751207329008
ENSG00000033627	ATP6V0A1	3407.94357846501	1.57555879407851	0.198271878936148	7.94645616177324	1.91922754263489e-15	5.3204224733116e-14
ENSG00000108784	NAGLU	1759.62117729909	1.55977636559252	0.237225061778529	6.57509098700841	4.86234254436613e-11	7.68390381890936e-10
ENSG00000108786	HSD17B1	210.828108068393	1.02007093832876	0.335624842908865	3.0393189296948	0.0023711369082561	0.00825003615939279
ENSG00000037042	TUBG2	1075.35279743704	1.31372861164426	0.38812649254343	3.38479500081345	0.000712314311645945	0.00286664242406431
ENSG00000068137	PLEKHH3	1942.64396344925	0.926050967587543	0.252877919629197	3.66204755617036	0.000250207396242425	0.00113461213640953
ENSG00000184451	CCR10	45.0762063160975	2.78846742200054	0.689816245408195	4.04233365126169	5.29218555175186e-05	0.000281479189459682
ENSG00000108797	CNTNAP1	3009.2643133366	2.720678845828	0.254154461569351	10.7048242593436	9.66138084900564e-27	8.32579445523486e-25
ENSG00000108799	EZH1	1009.06682132062	1.07480556667716	0.316287262963635	3.39819427632385	0.000678322312167039	0.00275217526963052
ENSG00000126562	WNK4	83.8908459716902	-1.55290971815119	0.493594203824327	-3.14612632425457	0.00165448528788078	0.00601486048172681
ENSG00000131467	PSME3	7179.4816268252	-0.750137072424391	0.147179412902955	-5.09675271580955	3.45529200552827e-07	2.85880326385317e-06
ENSG00000131469	RPL27	16412.7861820482	-1.50489809335348	0.441640764876113	-3.40751627349352	0.000655569992231553	0.00267257440667183
ENSG00000068079	IFI35	1103.26218064953	2.00033724834047	0.323086389759043	6.19133863804141	5.96553886437893e-10	8.00823125615489e-09
ENSG00000267002	AC060780.1	130.567348437067	1.28764788339581	0.426425130306446	3.0196341441473	0.00253080191930587	0.0087250856100253
ENSG00000188554	NBR1	6094.83164846545	1.14523138415964	0.186340232368509	6.14591583150342	7.95034365294252e-10	1.04531118348888e-08
ENSG00000167941	SOST	16.4449718993485	-5.5928121899811	1.74708816235046	-3.20121921177508	0.00136847378617579	0.00509914386171965
ENSG00000108861	DUSP3	2355.29482176814	0.584937416343225	0.167931112127996	3.48319861001927	0.000495460646477721	0.00208563007954736
ENSG00000161653	NAGS	129.743865222944	1.32332234621855	0.296600889989985	4.4616263500195	8.1339964054942e-06	5.15863074129041e-05
ENSG00000141349	G6PC3	5139.42404733314	0.990428823505623	0.237842727627898	4.1642173943411	3.12422331108812e-05	0.000175201691847006
ENSG00000108840	HDAC5	2979.52058479786	0.692231975619882	0.216324077769846	3.19997654794752	0.00137438770355103	0.0051153812149799
ENSG00000168591	TMUB2	1600.73432068825	0.779860799325384	0.261688379578172	2.98011245506002	0.00288142581940901	0.00977424836779918
ENSG00000260793	AC003102.1	122.235887557269	2.10528077323111	0.517478135651494	4.06834729467479	4.73477750932279e-05	0.000254479083653371
ENSG00000108309	RUNDC3A	347.821002082738	3.99680729349106	0.659930189502632	6.05640923398781	1.39193621455971e-09	1.74724824663417e-08
ENSG00000030582	GRN	9778.21634629359	1.59715941794231	0.278417738631321	5.73655768412537	9.66201521810257e-09	1.0626831173677e-07
ENSG00000180340	FZD2	1414.53286846294	-0.830151023225917	0.256741979982063	-3.23340586250802	0.00122323643160297	0.00461249542031346
ENSG00000182963	GJC1	3901.56905047788	-1.02924237365944	0.330251595338059	-3.1165402020416	0.00182986728655739	0.00657044575474391
ENSG00000131095	GFAP	101129.278633463	-6.49351779887201	0.727465767246156	-8.92621768781426	4.4082258980719e-19	1.85089178264117e-17
ENSG00000161714	PLCD3	4570.91816903987	-1.06616675551002	0.325840711074209	-3.27204894684631	0.00106771089542571	0.00409654160294316
ENSG00000267121	AC008105.3	23.5932513581552	5.4821801980359	1.74209642718449	3.14688676957795	0.00165018852745066	0.00600113605628452
ENSG00000184922	FMNL1	166.909845091286	2.35277573314577	0.415203460082219	5.66656099802219	1.4569198095033e-08	1.54908816528935e-07
ENSG00000214401	KANSL1-AS1	47.5452871876174	1.76401393432632	0.388941878626038	4.53541783815571	5.74895555232726e-06	3.77504903834184e-05
ENSG00000228696	ARL17B	22.6206535512843	-3.61244882298003	0.88229876048429	-4.09436007934225	4.23335970926799e-05	0.000230218325574444
ENSG00000176681	LRRC37A	29.696450902407	-2.48347642567665	0.742268864288803	-3.34579091911145	0.000820482382741131	0.00325434910265311
ENSG00000262879	AC005670.3	558.526839936112	1.30737959272211	0.223573081435225	5.84766101683351	4.98533183715821e-09	5.73537501205866e-08
ENSG00000108424	KPNB1	21778.1786032883	-1.02213463836351	0.240710371493109	-4.24632570679561	2.17304675270642e-05	0.000126070682634952
ENSG00000189120	SP6	343.159859692147	3.72899240967932	0.563796320560228	6.61407723621525	3.73876509305066e-11	6.02839846012632e-10
ENSG00000234494	SP2-AS1	102.261299382294	1.93014447404636	0.425137233243595	4.54005041929702	5.62407778384768e-06	3.70044054127971e-05
ENSG00000005243	COPZ2	502.356182530952	1.06191706856726	0.296884175232813	3.57687326289626	0.000347728657763821	0.00152426913440422
ENSG00000082641	NFE2L1	14940.3137559225	0.905416904124222	0.21536605248972	4.20408366897767	2.6214196308936e-05	0.000149371580701414
ENSG00000002919	SNX11	1061.09334659996	-0.768334076151805	0.173588593212242	-4.42617836767871	9.59172215447477e-06	6.00369790675489e-05
ENSG00000173917	HOXB2	1105.37696417426	-8.33123125228396	0.558320782270247	-14.9219436511166	2.3726027361681e-50	1.09182432712984e-47
ENSG00000230148	HOXB-AS1	64.986371930052	-3.29354869551003	0.602620542854133	-5.46537739970018	4.61922961523657e-08	4.49213246901852e-07
ENSG00000120093	HOXB3	1840.49030857259	3.12910506221729	0.221675917766761	14.1156743309827	3.04093121451801e-45	1.11061565579119e-42
ENSG00000233101	HOXB-AS3	21.0239175845521	-4.33955975251912	1.27105195137148	-3.4141482162367	0.000639817589675717	0.00261902916222177
ENSG00000239552	HOXB-AS2	42.8848687054059	3.1390609569368	0.990743811397218	3.16838815526879	0.00153286715656062	0.00562981585143979
ENSG00000182742	HOXB4	699.430101728275	-1.64571694542791	0.273585285702759	-6.01537082376544	1.79475373066606e-09	2.2189945507198e-08
ENSG00000120075	HOXB5	94.043725610139	-5.32933086658783	0.607765268251232	-8.76873218162386	1.80689256806063e-18	7.11897107851147e-17
ENSG00000260027	HOXB7	354.62780951916	2.51877841356636	0.460061275953294	5.47487594635562	4.37818211540785e-08	4.27216252304577e-07
ENSG00000170689	HOXB9	608.6333784471	7.05213773088629	1.46050240674564	4.82856974306546	1.37517171861082e-06	1.01740598307126e-05
ENSG00000159184	HOXB13	213.053318696889	9.91507923076765	1.49515751440218	6.63146132448263	3.32379636724961e-11	5.40093436539874e-10
ENSG00000136436	CALCOCO2	2501.40681016563	1.74818420393787	0.20579934788738	8.4946051670413	1.98606892476581e-17	7.00881286655469e-16
ENSG00000159217	IGF2BP1	87.1998978506935	-9.09224261409089	0.909912756519256	-9.99243339424319	1.64493209390714e-23	1.07829750851024e-21
ENSG00000167085	PHB	3596.94047500808	-1.02545911019207	0.318714792666047	-3.21748200519378	0.00129321138951839	0.00484997719874906
ENSG00000064300	NGFR	1428.93158611303	1.94766995478834	0.422550436597535	4.60931947076279	4.03989151596374e-06	2.72832004375725e-05
ENSG00000121067	SPOP	2937.99583264646	0.510566140288607	0.138396338272906	3.68915931346258	0.000224996300499976	0.00103085222584706
ENSG00000005882	PDK2	858.283427694382	0.949120999104007	0.276862203247346	3.42813496378944	0.000607743242261221	0.00250287529285635
ENSG00000108823	SGCA	144.538829100621	3.60558929482049	0.778352805419411	4.63233288261567	3.61568170869162e-06	2.47010749510943e-05
ENSG00000108826	MRPL27	1498.22838409849	-0.680602998060388	0.165218086770261	-4.11942185849652	3.79824202720455e-05	0.000208726417014448
ENSG00000108829	LRRC59	6847.29272805139	-1.27139943521713	0.209672740761004	-6.06373260826659	1.32998199494116e-09	1.67863717617121e-08
ENSG00000167107	ACSF2	830.890778640948	1.69751873021733	0.368898804034384	4.60158371795401	4.19290563635113e-06	2.82667933743929e-05
ENSG00000006283	CACNA1G	350.962839260925	3.03563705907614	0.615368354951159	4.9330405677378	8.09593318839254e-07	6.23007781711451e-06
ENSG00000141232	TOB1	2542.75235547719	1.29756403064059	0.234297455112556	5.53810552495011	3.05761022335858e-08	3.08158360180716e-07
ENSG00000229980	TOB1-AS1	38.0941320962561	2.61383064891634	0.508503076974972	5.14024549166099	2.74379745419969e-07	2.31677194949286e-06
ENSG00000008294	SPAG9	12347.1156336946	0.920428372843144	0.260276553734399	3.53634762577348	0.000405700462735976	0.00174843529585535
ENSG00000239672	NME1	1291.6545862306	-1.75038262792052	0.460523158792898	-3.80085690480483	0.000144196560196398	0.000696581703455578
ENSG00000011260	UTP18	2789.64299746058	-0.812008071061887	0.236702960165157	-3.43049394268376	0.000602483424051954	0.00248343624220914
ENSG00000154975	CA10	463.927681754498	-7.67351852116606	1.29009801889717	-5.94801201828504	2.71418670806834e-09	3.25773197527097e-08
ENSG00000166263	STXBP4	733.227604826677	-0.64954330012187	0.195806264951779	-3.31727537053951	0.000908999770815217	0.00355700267460669
ENSG00000108960	MMD	852.688980920724	-1.11314129652445	0.304979024242026	-3.64989460928002	0.000262347926080672	0.00118429731826372
ENSG00000166292	TMEM100	510.392491930751	2.11730298486559	0.371418386130055	5.70058743436626	1.19395274855096e-08	1.2879342774602e-07
ENSG00000183691	NOG	144.368989633581	-6.55504606456178	0.58268678281187	-11.2496906707393	2.32405679294636e-29	2.53432335302857e-27
ENSG00000214226	C17orf67	71.0479583551613	-1.20761489796797	0.366254721727338	-3.29719953444584	0.000976540980801328	0.00379163540790715
ENSG00000153933	DGKE	60.0533574671262	-2.9814829022578	0.478126122202024	-6.23576659757993	4.49570991330982e-10	6.15724936877057e-09
ENSG00000121060	TRIM25	2628.09466481802	-1.14994657223671	0.255375037536865	-4.50297172083904	6.70098032768287e-06	4.34073356868398e-05
ENSG00000274213	AC015912.3	17.3117376426625	-2.57101448940139	0.693591181145849	-3.70681542570068	0.000209881789291169	0.000969907630006126
ENSG00000121064	SCPEP1	1609.93421589402	1.53050881238591	0.269186301841793	5.68568609143205	1.30288522781366e-08	1.39757977653914e-07
ENSG00000263004	AC007114.1	63.4052297295788	2.13987836528794	0.439819236254909	4.8653587403524	1.1424938685285e-06	8.59635102059265e-06
ENSG00000153944	MSI2	12375.4275918712	1.33144692176982	0.240723008573176	5.53103307266568	3.18350289891088e-08	3.19307838714213e-07
ENSG00000180891	CUEDC1	4587.13741939053	1.24046710137621	0.201780493009601	6.14760665351925	7.86608073525031e-10	1.0354156272161e-08
ENSG00000136450	SRSF1	6404.43458861361	-1.1128139278019	0.199114437600715	-5.58881586494209	2.28623217550931e-08	2.35892000566339e-07
ENSG00000279207	AC015813.6	788.242839950501	1.76785542352608	0.27017465291862	6.5433800115164	6.01437430144221e-11	9.34400663753436e-10
ENSG00000011143	MKS1	833.714894861857	-0.50550573420832	0.163916286583623	-3.08392622078119	0.00204288250664229	0.00724040104672404
ENSG00000108375	RNF43	81.059053015045	3.5552592423529	1.00545408411538	3.53597374412267	0.000406275070181441	0.00175029908385989
ENSG00000108387	SEPTIN4	928.380275368714	3.62314538526104	0.308178632526066	11.7566404768656	6.52804325524464e-32	8.63239926781172e-30
ENSG00000121101	TEX14	29.6851934490681	2.49913452407243	0.571275322793204	4.3746586354424	1.2162265125204e-05	7.44655556854225e-05
ENSG00000175175	PPM1E	977.757148665875	-2.0846972532857	0.326312225938141	-6.38865812426194	1.67347722096455e-10	2.46038577489926e-09
ENSG00000182628	SKA2	4775.69945795598	-0.880975653312811	0.262923241664709	-3.35069523612625	0.000806089639376454	0.00320057230585208
ENSG00000175155	YPEL2	438.167004741577	3.66716621768286	0.453936906262314	8.07858133386433	6.55245651800441e-16	1.92794721256731e-14
ENSG00000273702	AC091271.1	131.512101598767	1.60750535254174	0.360070443494677	4.46441906461422	8.02862897222808e-06	5.10305867464077e-05
ENSG00000267248	AC025048.2	32.4975826430074	-3.86084226251885	0.9588078973993	-4.02671095324842	5.65624938674423e-05	0.000299251878913769
ENSG00000062725	APPBP2	3796.22203297834	0.603642636680454	0.165857822242722	3.63951864625995	0.000273148159113011	0.00122847263350885
ENSG00000170836	PPM1D	1408.07764166852	-0.850573732893203	0.227267238952837	-3.74261480366608	0.000182115285241677	0.000855860007787122
ENSG00000141376	BCAS3	801.692462697003	1.65996315301954	0.248800612241489	6.67186120670941	2.52579390933008e-11	4.18401670696731e-10
ENSG00000267280	TBX2-AS1	158.196290080142	3.50852691660253	0.484492877734909	7.24164807748159	4.43264834472663e-13	9.09819855163381e-12
ENSG00000121068	TBX2	1352.77287356188	3.82538034830711	0.280051516430223	13.6595594877281	1.77051541949611e-42	5.09222366089825e-40
ENSG00000187013	LINC02875	20.9722603621439	3.20856383393879	0.976082713500792	3.28718436415193	0.00101194559306069	0.00391062414355617
ENSG00000108506	INTS2	1220.88222944204	0.767649841472747	0.194958276060848	3.93750835811225	8.23320650557148e-05	0.000420879467866461
ENSG00000008283	CYB561	1154.37254491637	1.38919432874291	0.301370613038265	4.60958789159223	4.0346793871401e-06	2.72560005926913e-05
ENSG00000159640	ACE	78.6240154090073	4.60589590642308	0.792926672983186	5.80872867991004	6.29490056378787e-09	7.14198062486169e-08
ENSG00000136490	LIMD2	829.272582895139	-2.43036037051999	0.227183794064571	-10.6977717337938	1.04255107362797e-26	8.91749355134047e-25
ENSG00000279369	AC046185.3	95.4721209320013	-1.86030962826813	0.376312526125903	-4.94352300046936	7.67232935562078e-07	5.9199405145365e-06
ENSG00000108592	FTSJ3	3937.61440280227	-0.591124526037376	0.162571261630925	-3.63609484300718	0.0002768024532114	0.00124344936468979
ENSG00000224383	PRR29	31.0583310608442	2.66502089835227	0.789345554985953	3.37624109177342	0.000734834968338789	0.00294458686633702
ENSG00000178607	ERN1	562.288921721875	1.34687310132381	0.242267266461997	5.5594514314425	2.7062389037965e-08	2.74913249171981e-07
ENSG00000266402	SNHG25	26.1680207245057	-1.88213959584382	0.628902715684314	-2.99273567899266	0.00276489096198459	0.00941503272817869
ENSG00000199753	SNORD104	18.0606726921383	-2.41459495165774	0.697933244237294	-3.45963596317357	0.000540906121400572	0.00225857673656454
ENSG00000261371	PECAM1	21.4356382540589	4.23530407030428	1.1377274546062	3.72259986621332	0.000197181877851798	0.000917669463489485
ENSG00000271605	MILR1	32.4390644295086	7.69934558796777	1.32594479839931	5.80668636979644	6.37213368537459e-09	7.21182606821367e-08
ENSG00000108854	SMURF2	1954.83461741598	-0.669837834667376	0.191974463021976	-3.48920280397241	0.000484463440785498	0.0020427009912101
ENSG00000176809	LRRC37A3	260.492754601679	1.84865249103454	0.344966961073632	5.35892621508165	8.37180348391291e-08	7.75782627311124e-07
ENSG00000108370	RGS9	39.6842250764366	3.35878460617641	0.623659938739401	5.38560262980094	7.22023215090497e-08	6.76426390717314e-07
ENSG00000154240	CEP112	697.312088376161	1.73416307172415	0.194293455656117	8.92548370128054	4.43755725870915e-19	1.85643190846616e-17
ENSG00000154229	PRKCA	8470.67290991772	1.64987364003859	0.30060435506072	5.4885220798126	4.05310613047138e-08	3.98367872516087e-07
ENSG00000075461	CACNG4	4881.49506519513	-3.15205414597876	0.524256907126915	-6.01242273230688	1.8277095543633e-09	2.25852680646322e-08
ENSG00000197170	PSMD12	4178.56758543505	-0.618079402556012	0.193304902170142	-3.19743263423292	0.0013865679392424	0.00515404551115159
ENSG00000154217	PITPNC1	1143.7382683288	-2.66242250316777	0.318464123423543	-8.36019603887019	6.26141225760626e-17	2.06107059564038e-15
ENSG00000130935	NOL11	2425.27525442569	-0.907572175436138	0.219880475689065	-4.12757054755305	3.66615975769671e-05	0.000202240877163375
ENSG00000278730	AC005332.6	704.278353006676	1.4196483949907	0.207032866703298	6.85711605889716	7.02645464432787e-12	1.23981361128328e-10
ENSG00000274561	AC005332.3	81.7495427019446	1.73160111917969	0.397927216252332	4.35155236550006	1.35177026879842e-05	8.18215308588825e-05
ENSG00000070540	WIPI1	682.210346532341	1.52140429469006	0.256619157857103	5.9286465881758	3.05441671603974e-09	3.6357513822741e-08
ENSG00000207561	MIR635	41.132685816876	2.68162975916215	0.562972168089686	4.76334339628481	1.90411395941917e-06	1.37556540321117e-05
ENSG00000108946	PRKAR1A	9590.42218425102	0.92495250412657	0.168771986558018	5.48048596802292	4.24159157779124e-08	4.15473736114937e-07
ENSG00000108950	FAM20A	24.6386132306333	3.52677675447517	1.05957883634382	3.32847036341784	0.00087324295400861	0.00343872105575631
ENSG00000141338	ABCA8	290.52227525459	4.81421097924356	0.716934868447501	6.71499070713155	1.88078205948317e-11	3.1680025187883e-10
ENSG00000154265	ABCA5	564.353927573528	1.86974444359794	0.294177414692424	6.35583953837124	2.07291326424986e-10	2.98284310801282e-09
ENSG00000108984	MAP2K6	396.563036047863	2.23236999601262	0.411670482216557	5.42271086329258	5.87019034628959e-08	5.6044485343476e-07
ENSG00000153822	KCNJ16	947.294784018517	3.37204002028217	1.09464702906489	3.08048158972557	0.00206666130777433	0.00731341280076585
ENSG00000267365	KCNJ2-AS1	67.2132397970854	-1.58364734309675	0.438001304192512	-3.61562243750922	0.000299626815876943	0.00133219582734543
ENSG00000123700	KCNJ2	718.641986004242	-1.91226482002633	0.293706639514921	-6.51079874525337	7.4752241240586e-11	1.15125456405933e-09
ENSG00000256124	LINC01152	200.289898019361	1.6814104520212	0.326214702263107	5.15430616816609	2.54571724079045e-07	2.15982330358951e-06
ENSG00000234899	SOX9-AS1	166.366224206915	2.64474546884995	0.482970744559071	5.47599517909616	4.35059532635519e-08	4.24884753243237e-07
ENSG00000125398	SOX9	14803.2986202454	0.854624163931814	0.242073784817639	3.53042839634877	0.00041488729837131	0.00178299250060244
ENSG00000227036	LINC00511	3635.24627484594	1.67153200999514	0.250735658807911	6.66651093004566	2.61956188549567e-11	4.32378044643974e-10
ENSG00000133195	SLC39A11	614.324555353878	1.03121306373953	0.245816496597586	4.19505231753294	2.72808611588954e-05	0.000154836046967199
ENSG00000180616	SSTR2	99.7966157785809	2.07239161563971	0.603176437570934	3.43579670317609	0.000590814133027	0.00244189732114572
ENSG00000172809	RPL38	9890.90506475212	-1.32282886101131	0.342998808913747	-3.85665730210732	0.000114948137454342	0.000569518022111745
ENSG00000141540	TTYH2	1073.04533803926	1.39180121703225	0.394083582764317	3.53174117853222	0.000412833207090324	0.00177549145083014
ENSG00000204347	BTBD17	391.20396729103	7.33804845984979	1.55349705168492	4.72356767712624	2.31742790330504e-06	1.64929473019319e-05
ENSG00000170412	GPRC5C	124.774598242421	1.91515839200104	0.548622811244614	3.49084717723691	0.0004814915829656	0.00203240503255467
ENSG00000172794	RAB37	28.7739232421716	2.47089457600803	0.663320194870598	3.72504047836212	0.000195283883602138	0.000910124949929427
ENSG00000161509	GRIN2C	101.676273296133	2.44729628718401	0.506750779099681	4.82938830707275	1.36953108200983e-06	1.01388483481223e-05
ENSG00000161513	FDXR	1252.23170340646	-2.11940994049256	0.454669569287404	-4.66142905454235	3.14021315735067e-06	2.17302750488666e-05
ENSG00000109089	CDR2L	1589.91383855457	-1.8305879052717	0.228237987888934	-8.02052244765893	1.05296341609932e-15	3.02090214975428e-14
ENSG00000167862	MRPL58	989.392470383311	-0.751235243787343	0.216897560930929	-3.46354860129836	0.000533100280973335	0.00222939010630961
ENSG00000180901	KCTD2	2600.33750291905	0.702088237780918	0.166196362653099	4.22445008165664	2.39524934095498e-05	0.000137780730215083
ENSG00000170190	SLC16A5	12.7550980647749	-5.58351364593539	1.14966516678395	-4.85664331429175	1.19392377785508e-06	8.93656220060753e-06
ENSG00000125458	NT5C	454.521394979603	-0.983533201080995	0.282504147564209	-3.48148234127235	0.000498646659500582	0.00209750657924111
ENSG00000189159	JPT1	6995.52631817845	-1.65456768993155	0.297508869470244	-5.56140626287121	2.67609406763659e-08	2.7245242655863e-07
ENSG00000188612	SUMO2	7629.94470121036	-0.749714157101632	0.244319353808559	-3.06858276028793	0.00215076746450063	0.00757261034287604
ENSG00000125445	MRPS7	2520.70864103708	-0.700352133799002	0.15916701000088	-4.40010862675079	1.08196702709742e-05	6.68860272071052e-05
ENSG00000125454	SLC25A19	202.124772307054	-2.34106647194908	0.256295285356977	-9.13425492274802	6.58587028510881e-20	3.01261012703914e-18
ENSG00000177728	TMEM94	5853.34854073841	0.771813388811221	0.2200168326687	3.50797427382937	0.000451532712264361	0.00192074619643015
ENSG00000177303	CASKIN2	2469.61799514738	-0.895827832668722	0.214352297362539	-4.17923131075003	2.92496068836699e-05	0.000164952010977049
ENSG00000161526	SAP30BP	3552.23521440409	-0.595428776782475	0.184775582914914	-3.22244296237269	0.00127102468894147	0.00477313645631701
ENSG00000132471	WBP2	5442.14772048553	0.738166729406666	0.181632101985307	4.06407634629686	4.8223040911417e-05	0.000258639614995523
ENSG00000132481	TRIM47	1316.41986076053	1.16246897939195	0.310731971215379	3.74106653668476	0.000183240997161666	0.000860096308382858
ENSG00000279382	AC018665.1	124.673858698461	1.9868436584546	0.567860868759601	3.49882122146316	0.000467319806828274	0.00197839216841063
ENSG00000141576	RNF157	2854.02096087165	-1.56471006997206	0.301788459024942	-5.18479094604058	2.16257302127286e-07	1.85251834126833e-06
ENSG00000176170	SPHK1	1360.10175327056	-3.69743225371052	0.331271829975126	-11.1613240823651	6.30455183147961e-29	6.47595683439797e-27
ENSG00000163597	SNHG16	1313.62392500238	-1.40455052160249	0.222059375374749	-6.32511245801788	2.53048223544602e-10	3.59628571682381e-09
ENSG00000070731	ST6GALNAC2	109.955110750375	1.63555256201187	0.42514583739881	3.84703887028214	0.000119554007849267	0.0005900510867876
ENSG00000161547	SRSF2	4575.12407395102	-0.969332678634306	0.219317995909679	-4.4197589651216	9.8811049082652e-06	6.15969501041111e-05
ENSG00000092931	MFSD11	954.910921697831	1.53648245085003	0.165671973305845	9.27424488397655	1.78881591588275e-20	8.62869295776651e-19
ENSG00000129657	SEC14L1	7148.71822999414	-0.772544888512692	0.226689826741626	-3.40793806064008	0.000654557507643523	0.00266891966921315
ENSG00000108669	CYTH1	1673.89716100611	0.373410216748303	0.121903627834181	3.0631591805966	0.00219013525076949	0.00768886511824156
ENSG00000035862	TIMP2	27713.114736327	1.13722052696754	0.267299018560844	4.25448822479937	2.09527685000846e-05	0.000121958575871097
ENSG00000108679	LGALS3BP	17172.7822590627	1.44159688329869	0.217524487898159	6.62728549428244	3.41915960573546e-11	5.54805665503295e-10
ENSG00000173918	C1QTNF1	476.816090606094	3.50645547492116	0.541001230255057	6.48141867120714	9.08641437314093e-11	1.38548249378131e-09
ENSG00000167281	RBFOX3	223.725394997293	5.82300658060666	0.994236559977314	5.85676167524913	4.71979670313964e-09	5.45991967534137e-08
ENSG00000173894	CBX2	2663.69784640057	-2.15982725052293	0.402986061269834	-5.35955820337105	8.34257139884766e-08	7.73385275246115e-07
ENSG00000141582	CBX4	3338.99004226745	1.76292288156501	0.277890578665822	6.34394620367832	2.23953058872703e-10	3.20257049819889e-09
ENSG00000262188	LINC01978	5.3322901352595	5.19657715123811	1.72432327029103	3.01369078569648	0.00258090707967007	0.00886065219279746
ENSG00000171298	GAA	4494.9460676416	1.73640723243027	0.267271370251739	6.49679474009794	8.20492847368202e-11	1.25858132833966e-09
ENSG00000141543	EIF4A3	5280.68435101277	-1.13661493082849	0.232617540528005	-4.88619614947591	1.02802782614649e-06	7.7732146736131e-06
ENSG00000181523	SGSH	1693.39547178108	2.34392236158538	0.272918158511545	8.58837086681511	8.82111391762308e-18	3.23708150128532e-16
ENSG00000181045	SLC26A11	1135.96120657132	2.14213471402432	0.305390458260759	7.01441271683497	2.30916827378124e-12	4.37657766156776e-11
ENSG00000173821	RNF213	5180.30966113789	1.16615718948695	0.348326202071305	3.34788822245485	0.000814298473485704	0.00323093526063676
ENSG00000263069	RNF213-AS1	45.8234189310608	2.43056126672551	0.654063015292342	3.71609647678846	0.000202324353580045	0.00093837553951285
ENSG00000171246	NPTX1	1126.99459374825	-4.33836318001487	1.01796013862298	-4.2618202966999	2.02768470562336e-05	0.000118503930382748
ENSG00000176108	CHMP6	949.058265106328	-1.35546403282109	0.193576488459776	-7.00221418213579	2.51948512492694e-12	4.73231291750563e-11
ENSG00000226137	BAIAP2-DT	2555.96156018629	0.999797951579711	0.26622922293737	3.75540273358688	0.000173062963633751	0.000820197919384289
ENSG00000175866	BAIAP2	2625.05060852342	-0.742489287499044	0.243388471268317	-3.05063458277161	0.0022835831197976	0.00798646663678718
ENSG00000141577	CEP131	1445.75955045499	-1.36617362291957	0.253877783543739	-5.38122557968605	7.39804169917844e-08	6.92238883515237e-07
ENSG00000262877	AC110285.2	236.46317540138	2.1122744967282	0.588337995904959	3.59023981356019	0.000330373864883664	0.001457077296743
ENSG00000266074	BAHCC1	3244.46653850853	1.12604716215332	0.279667575839467	4.02637724009768	5.66427896508869e-05	0.000299538944398358
ENSG00000184009	ACTG1	117054.729904059	-1.27630502478845	0.246060383982975	-5.18695859987261	2.13756225991508e-07	1.83587794096252e-06
ENSG00000186765	FSCN2	42.8947339185379	2.05704584447853	0.602400492164943	3.41474794797361	0.000638410584573437	0.00261373472250004
ENSG00000185504	FAAP100	2735.17823443162	-0.909382006477024	0.213242741141841	-4.26453909571599	2.00315268850527e-05	0.000117159481977168
ENSG00000182612	TSPAN10	97.8125277807182	2.01731048754013	0.462628065418816	4.36054497842423	1.29738909001187e-05	7.87849711588367e-05
ENSG00000185298	CCDC137	2382.18015086449	-1.00734397100205	0.207470772560422	-4.85535364123968	1.20172085470346e-06	8.98907514495187e-06
ENSG00000185359	HGS	4151.56499308704	-0.648521082674477	0.149093659704125	-4.34975628045796	1.36288920170616e-05	8.23928471940541e-05
ENSG00000183048	SLC25A10	252.947631167413	-1.70921910568184	0.438163172521679	-3.90087349387463	9.58462298662321e-05	0.000482249268093622
ENSG00000141522	ARHGDIA	12768.5800729123	-1.06041809934888	0.260456817940279	-4.07137777284841	4.67358835442819e-05	0.000251542910987224
ENSG00000197063	MAFG	2470.87973287721	0.948087826680192	0.184307631467864	5.14405084113678	2.68876717306797e-07	2.27280837197358e-06
ENSG00000183010	PYCR1	1699.07022573148	-2.26983352229579	0.260390901086739	-8.71702318638117	2.85611669776251e-18	1.09893627255548e-16
ENSG00000169689	CENPX	2220.32041007765	-1.09856147025065	0.353301482781713	-3.1094165289122	0.00187457243315921	0.00671211284073457
ENSG00000169683	LRRC45	1391.55833059971	-1.57805852669733	0.365717777585539	-4.3149625843065	1.59629937623495e-05	9.52275145133261e-05
ENSG00000169750	RAC3	1277.46212932757	-2.73160897940725	0.32640631395851	-8.36873817261536	5.82384923746843e-17	1.93642987145825e-15
ENSG00000169727	GPS1	5945.44101922238	-0.862208597115674	0.161683914698505	-5.33268011677879	9.67737005481891e-08	8.88179527687788e-07
ENSG00000169710	FASN	26144.9968881094	-1.19880940706796	0.298286154889127	-4.0189911178196	5.84478739725413e-05	0.000308658969987193
ENSG00000141526	SLC16A3	560.419113749087	3.11577330076344	0.406119394008634	7.67206232140001	1.69252676037496e-14	4.20554516516927e-13
ENSG00000173762	CD7	34.6705484597352	7.29230703612913	1.62045548058732	4.50015882786617	6.79027073650971e-06	4.38868930832449e-05
ENSG00000141574	SECTM1	540.161760730472	3.58966856367187	0.392418909175648	9.1475422813153	5.82434968991148e-20	2.67489944142062e-18
ENSG00000260011	AC132938.2	12.0722472927249	5.68879390660398	1.59941753999324	3.55679099694508	0.000375412593554815	0.0016307095271102
ENSG00000279744	AC132938.6	55.7306842310394	3.06574481119811	0.793563030704364	3.86326566709763	0.000111881216366503	0.000555758831471689
ENSG00000141556	TBCD	6325.29725195644	-0.886981063991861	0.225459988109202	-3.93409523095623	8.35106706059796e-05	0.000426052554317735
ENSG00000261888	AC144831.1	45.7872663302428	3.39778509071392	0.743057379986274	4.57270889467067	4.81458829151085e-06	3.21098150722821e-05
ENSG00000101557	USP14	4333.33647054219	-0.949107841978761	0.157644973006252	-6.02053984900057	1.73836301089011e-09	2.15390385124235e-08
ENSG00000079134	THOC1	1138.5795796265	-1.19852798074504	0.228537649828904	-5.24433493405714	1.56847051413821e-07	1.38932952720416e-06
ENSG00000158270	COLEC12	1141.08586122028	3.2086096314634	1.01866545145632	3.1498168774412	0.00163372830437215	0.00595068142398272
ENSG00000132199	ENOSF1	438.729330682709	-3.26983759668591	0.422644686366558	-7.73661115864592	1.02101716990017e-14	2.58160264420144e-13
ENSG00000101596	SMCHD1	4824.64875806302	-0.725079503157673	0.228848695053054	-3.16837945258801	0.00153291304747144	0.00562981585143979
ENSG00000132205	EMILIN2	1849.9835720074	-2.57031742198562	0.761606041338029	-3.37486480210944	0.000738519624180383	0.00295780644608641
ENSG00000101608	MYL12A	2541.983600574	-1.85916024258958	0.217915558273871	-8.53156267187234	1.44383959662e-17	5.16661046323943e-16
ENSG00000118680	MYL12B	5642.06665989005	-1.04327726311648	0.289899018342323	-3.59876093779847	0.000319736936041395	0.00141395870870199
ENSG00000177426	TGIF1	2249.0051213456	-0.778600542712002	0.228152839212302	-3.41262701529432	0.000643399361360992	0.00263041505073829
ENSG00000170579	DLGAP1	614.94775310199	-5.36800750527117	0.598111513080559	-8.97492756429879	2.83538294604751e-19	1.21942665804873e-17
ENSG00000263753	LINC00667	777.258155778005	-0.837972260923198	0.248170588840326	-3.37659778638134	0.000733882801906962	0.00294179606081486
ENSG00000198081	ZBTB14	789.912704566543	-0.816005007314386	0.16656214757659	-4.89910234220032	9.62754900914849e-07	7.30607767650058e-06
ENSG00000082397	EPB41L3	1214.39953442974	-4.96488184238073	0.537746742072935	-9.23275113344591	2.63768401380527e-20	1.24877513320258e-18
ENSG00000206432	TMEM200C	1404.0488238174	-1.55148703951046	0.464067574939894	-3.34323517369514	0.000828076902242211	0.00327944817648584
ENSG00000088756	ARHGAP28	227.091514511705	-1.30176606652778	0.417979147794078	-3.11442825173927	0.00184301774203153	0.00661250510313479
ENSG00000101680	LAMA1	1886.79232151336	-2.01798007281583	0.431447602020778	-4.6772309392014	2.90774726091832e-06	2.02738328257879e-05
ENSG00000173482	PTPRM	1016.43616528793	2.2054544629697	0.351593003976374	6.27274842794625	3.54729816897012e-10	4.9436573936907e-09
ENSG00000265962	GACAT2	94.7367743299547	-3.66683267492957	0.678048506834706	-5.40792087581939	6.37605795408401e-08	6.03483000680868e-07
ENSG00000168502	MTCL1	3463.30899146122	-2.6579357400378	0.196773108277402	-13.507616784153	1.41012801970349e-41	3.72938340291466e-39
ENSG00000101745	ANKRD12	2145.3582933501	0.820367461585976	0.233789806902207	3.5089958474072	0.000449801927598594	0.00191479973212138
ENSG00000017797	RALBP1	3813.68546419735	-0.816508095560315	0.167872731096123	-4.8638518610434	1.15123089414582e-06	8.65642864163434e-06
ENSG00000154845	PPP4R1	4682.93372694581	-1.20399366481869	0.155185986843929	-7.75839165187998	8.60131807125712e-15	2.19409897451835e-13
ENSG00000168461	RAB31	14520.6572766906	0.610300583375585	0.174235932814437	3.50272514697391	0.000460524397956337	0.00195393801817764
ENSG00000101558	VAPA	6070.42647619565	-0.699738064569119	0.138011792788131	-5.07013241718643	3.97539014077945e-07	3.25515130780051e-06
ENSG00000141404	GNAL	87.7245718716704	-2.72425151556071	0.435719432174086	-6.25230667810167	4.04434219522464e-10	5.58225972225097e-09
ENSG00000141401	IMPA2	656.230037381779	-1.58445969563505	0.309826840264066	-5.11401689500047	3.15379130674363e-07	2.62728400350703e-06
ENSG00000176014	TUBB6	4946.72370934761	-2.38128497303268	0.276026341909133	-8.62702072766879	6.2970766625037e-18	2.35592580369996e-16
ENSG00000141385	AFG3L2	2695.96935985116	-0.637722304957815	0.210039065576236	-3.03620806542936	0.00239573980763633	0.00831928421882044
ENSG00000134278	SPIRE1	2599.70153917023	-0.961303504241012	0.279702804066638	-3.43687474799854	0.000588467663449432	0.00243307321982174
ENSG00000128789	PSMG2	1341.7574894164	-0.9546919095103	0.260586435591267	-3.66362856663708	0.000248667310539714	0.00112829543447215
ENSG00000101624	CEP76	336.662825461988	-1.07182889870894	0.261991442395291	-4.09108362055496	4.2936227075405e-05	0.000233109874652665
ENSG00000085415	SEH1L	1886.59209414654	-1.67183088506152	0.22310352492107	-7.49352071265113	6.70502464919116e-14	1.52645349184636e-12
ENSG00000266969	AP002449.1	17.8147657817416	-1.80755612781901	0.600357787660517	-3.0107981689764	0.00260561984382077	0.00892418978661389
ENSG00000141449	GREB1L	113.424215860676	-5.54488404550622	0.499206215730643	-11.1074018527407	1.15470418342033e-28	1.14028277065744e-26
ENSG00000167088	SNRPD1	3005.88171860198	-1.34810276068846	0.341740205171238	-3.94481755523309	7.98607584883878e-05	0.000409702606925154
ENSG00000101752	MIB1	5981.39249903805	-0.757686513986496	0.237937825163988	-3.18438866735163	0.00145060098865835	0.00536951064157659
ENSG00000141448	GATA6	134.661719521627	-1.76428188968034	0.495794027396935	-3.55849766674952	0.000372982103917219	0.00162168277192579
ENSG00000101773	RBBP8	2634.31733384351	-2.53775827582258	0.445641608839578	-5.69461698702404	1.23649179957475e-08	1.32945980450539e-07
ENSG00000134508	CABLES1	528.413334592129	-4.65324063484674	0.432288563956573	-10.7642001728137	5.08007425370142e-27	4.4613522329548e-25
ENSG00000134490	TMEM241	322.316949980912	-1.52013379075419	0.236595548926158	-6.42503123010412	1.31842446743639e-10	1.95713732717703e-09
ENSG00000053747	LAMA3	140.468592282577	2.45380057285085	0.51804407012231	4.73666375965179	2.17265190222095e-06	1.55443245081474e-05
ENSG00000154040	CABYR	23.3679060578431	-2.65235258113062	0.529216803075898	-5.01184498624135	5.39106259957799e-07	4.29660406490093e-06
ENSG00000198795	ZNF521	1789.68684119042	2.86390934946663	0.369938514935882	7.74158200306069	9.81873357290398e-15	2.48841487086132e-13
ENSG00000154080	CHST9	170.301736345589	-4.71297916861417	0.811410002811144	-5.8083818936	6.30795033861207e-09	7.15325920853254e-08
ENSG00000134762	DSC3	12.9394034669603	-6.7145090909709	1.69376409679979	-3.96425281634989	7.36261921001625e-05	0.00038103127621067
ENSG00000134755	DSC2	109.543808882406	-2.08757419415053	0.447061728384795	-4.6695435140306	3.01869755896711e-06	2.09881111820632e-05
ENSG00000046604	DSG2	695.309057261312	-2.75092633560842	0.35988128623708	-7.64398272655996	2.10603672810455e-14	5.15508500818699e-13
ENSG00000134758	RNF138	1396.15900359161	-0.896461396624824	0.262302734196052	-3.41765936741926	0.000631621034177353	0.00259008525670767
ENSG00000141441	GAREM1	694.21640944523	1.2457673057129	0.291725948433029	4.27033423802164	1.95180240917299e-05	0.000114417889509965
ENSG00000141431	ASXL3	185.2895374823	-1.78544320885004	0.525653822487412	-3.3966141450304	0.000682250959900295	0.00276599784106657
ENSG00000134769	DTNA	4417.96971905783	1.22697031677179	0.205654998556164	5.96615849547031	2.42904345937625e-09	2.94002424812142e-08
ENSG00000268573	AC011815.1	35.4577861257006	-1.52102855023097	0.446533621796353	-3.40630240587943	0.000658491969665449	0.00268306033823841
ENSG00000186496	ZNF396	157.486795313062	0.994289144619157	0.326013280934457	3.04984245356266	0.002289614379391	0.00800412313123539
ENSG00000153391	INO80C	363.505646827138	-1.44995477207023	0.256036939834326	-5.66306866895244	1.48689621265935e-08	1.5776076881492e-07
ENSG00000134759	ELP2	2495.53019343937	-0.685924303292252	0.18054053000911	-3.79928154225337	0.000145116164047375	0.000700313370316686
ENSG00000075643	MOCOS	125.958394649385	-3.01715074300287	0.325299255739663	-9.27500044887127	1.77618294513008e-20	8.58575491270968e-19
ENSG00000134775	FHOD3	1220.95598982805	-2.7978242647252	0.341947311956642	-8.18203321650895	2.79094089801535e-16	8.55083343840682e-15
ENSG00000134779	TPGS2	6296.99003948237	-1.69334626064943	0.268554365295481	-6.30541327744308	2.87425905827564e-10	4.04240994326798e-09
ENSG00000150477	KIAA1328	250.366388762148	-0.65536218330898	0.217591963988483	-3.01188596902259	0.00259630106915574	0.00890026547097343
ENSG00000152234	ATP5F1A	20910.9708650699	-1.04658926037091	0.142879108622669	-7.32499852819533	2.38901336193219e-13	5.1086253201392e-12
ENSG00000152240	HAUS1	1292.44237915322	-2.28148877846	0.444717940731712	-5.13019280199529	2.89445562586943e-07	2.42529240697851e-06
ENSG00000152242	C18orf25	1428.04287407561	-0.585331343651724	0.156934127422371	-3.72979002888499	0.000191639403231945	0.000896043696192605
ENSG00000167216	KATNAL2	290.465484192962	2.96512253090434	0.342525076896979	8.65665824460543	4.85796456289847e-18	1.83541718600543e-16
ENSG00000184828	ZBTB7C	290.726309534499	1.52650471342306	0.455024069147502	3.35477794896213	0.000794287139209981	0.00316074438500472
ENSG00000101665	SMAD7	206.657425387805	-2.76725215331304	0.434616166403008	-6.3671173951386	1.92613752815891e-10	2.79941641995199e-09
ENSG00000265681	RPL17	128.915751541315	-2.26070122998955	0.58062320966456	-3.89357709502452	9.8776790711403e-05	0.000496234754908007
ENSG00000167315	ACAA2	1410.83529071101	-1.57541869640816	0.207024806272346	-7.60980640327547	2.74506793466475e-14	6.60682720802315e-13
ENSG00000167306	MYO5B	2043.46687857955	2.15812455971497	0.453153656419109	4.76245646293313	1.91250468172325e-06	1.3803268576465e-05
ENSG00000172361	CFAP53	95.4456245273131	2.35066849446418	0.410400971489315	5.72773618428284	1.01779680995558e-08	1.11463525941304e-07
ENSG00000154832	CXXC1	2013.69566202767	-1.09110670048563	0.149355396188734	-7.30543876102637	2.76363428898697e-13	5.82845658618709e-12
ENSG00000141639	MAPK4	770.825347990885	-2.46568192307492	0.581489519013671	-4.24028609708605	2.23235075891415e-05	0.00012931560577003
ENSG00000082212	ME2	2521.36069794255	-1.8782362046489	0.202246226350664	-9.2868788631553	1.58878894596779e-20	7.76145326067366e-19
ENSG00000141646	SMAD4	2630.88632979368	-0.610541657502857	0.194480333004401	-3.13934909546377	0.00169323599653623	0.0061392478796568
ENSG00000227115	LINC01630	107.216832201685	4.84972429966897	0.971030188435519	4.99441145849712	5.90154585081391e-07	4.66369725195204e-06
ENSG00000187323	DCC	783.655450658175	4.54924900174242	0.657096405319196	6.92325960835617	4.41367832123671e-12	8.00901612723467e-11
ENSG00000134046	MBD2	2064.59905190194	-0.904124913167026	0.212604275422786	-4.25261868026445	2.11285177116912e-05	0.000122919358793502
ENSG00000041353	RAB27B	973.599693393706	2.67659805910408	0.480546592513902	5.56990331593425	2.54880732517315e-08	2.60646701088484e-07
ENSG00000166510	CCDC68	17.8727556056841	-10.5334342957075	1.8963626527903	-5.55454637339999	2.78333617377106e-08	2.82371172937823e-07
ENSG00000091164	TXNL1	3196.92132826381	-0.58033117321435	0.18903173538228	-3.07001981461336	0.00214044569854164	0.00753742195863861
ENSG00000119547	ONECUT2	456.210960706109	1.61646043190804	0.480470935365013	3.3643251088227	0.00076731098040989	0.00306139385265322
ENSG00000066926	FECH	1815.4231986534	-0.835679929671135	0.214967249799637	-3.8874755594168	0.000101292183026029	0.000508095016186156
ENSG00000134440	NARS1	6572.00953646989	-0.990664102655725	0.186291850285152	-5.31780698478941	1.05025392614197e-07	9.60083138124772e-07
ENSG00000081923	ATP8B1	172.575969807846	-2.78706630613108	0.386589416805249	-7.20937041981962	5.62111595332201e-13	1.14053136657836e-11
ENSG00000049759	NEDD4L	2525.34677004769	-2.49162300831149	0.259358506557809	-9.606868274267	7.47891047256292e-22	4.13659257363462e-20
ENSG00000198796	ALPK2	852.758594358206	-4.42758641835451	0.451192404465059	-9.81307835535027	9.89043860434412e-23	5.97294230570482e-21
ENSG00000172175	MALT1	2151.31786848046	-2.57369149176287	0.209342516296228	-12.2941652622585	9.73572680754801e-35	1.62325607329617e-32
ENSG00000074657	ZNF532	4535.90659924193	-1.08256356616775	0.225141720116137	-4.80836499609809	1.5216974072933e-06	1.11861775221762e-05
ENSG00000141682	PMAIP1	1214.05486816373	-7.54609013404618	0.962526134456133	-7.83988077197513	4.50974422687828e-15	1.18183035212121e-13
ENSG00000101542	CDH20	172.435159794737	-2.87877338446598	0.544972082625247	-5.28242358874295	1.27486013722921e-07	1.14493586641323e-06
ENSG00000176641	RNF152	372.146864279495	-1.51649877144394	0.436077904270494	-3.47758681784361	0.000505949172674048	0.00212376126870222
ENSG00000141655	TNFRSF11A	16.2501707197582	-4.88807352806087	1.27603583766677	-3.83067103898798	0.000127794264420619	0.000625620900011493
ENSG00000081913	PHLPP1	4077.0386652816	-1.50101214957275	0.291420476450247	-5.15067495550201	2.59550680954697e-07	2.19882239252085e-06
ENSG00000267390	AC036176.1	45.5886734556114	1.37975906860358	0.418390627085065	3.29777719500168	0.000974534303140567	0.00378576055731239
ENSG00000221887	HMSD	109.473692733295	-1.91838883427394	0.404576479486278	-4.74172111218593	2.11910206621169e-06	1.51706345493045e-05
ENSG00000081138	CDH7	146.459579954999	6.99931476548511	1.21267828920627	5.77178203632748	7.84375362081137e-09	8.74827566947401e-08
ENSG00000150636	CCDC102B	720.294849877586	3.35056650040885	0.281037645759257	11.9221269853613	9.0761391346669e-33	1.32172712246551e-30
ENSG00000206052	DOK6	55.1000909323451	-4.88616359572221	0.952024426404742	-5.13239309854106	2.86081219283627e-07	2.40147492685041e-06
ENSG00000176225	RTTN	870.799168364353	-1.99440708824724	0.477060993836991	-4.18061236196711	2.90725108415949e-05	0.000164033693465978
ENSG00000170677	SOCS6	2035.78174932338	-1.74193880794887	0.229325376165073	-7.59592696228694	3.05596865240097e-14	7.30054813000136e-13
ENSG00000166342	NETO1	441.42622569958	-2.04924538441295	0.431647936986631	-4.74749259481904	2.05953928118004e-06	1.48133602127764e-05
ENSG00000265579	AC023301.1	89.9970030254031	-2.6709763553761	0.676098317878708	-3.95057388066934	7.79640260296754e-05	0.00040068668191128
ENSG00000075336	TIMM21	1489.58183968489	-1.19119587387366	0.217435618557661	-5.47838427657508	4.29227163960985e-08	4.19901692839213e-07
ENSG00000133313	CNDP2	5849.82205311186	-0.733444021761413	0.170546944373779	-4.30054038466946	1.70382116348183e-05	0.000101195717993168
ENSG00000180011	ZADH2	2043.45059473532	-0.694376314431877	0.128044553409922	-5.42292737910454	5.86308168360756e-08	5.59998532412314e-07
ENSG00000275763	ZNF516-DT	22.7781471832079	-1.94566416531887	0.49379343435854	-3.94023903506611	8.14004587907142e-05	0.000416699290209767
ENSG00000197971	MBP	542.202315685079	-2.00739525805017	0.414539344843957	-4.84247221166861	1.28233573602402e-06	9.54862878646498e-06
ENSG00000256463	SALL3	23.0351530290612	-6.03496032472351	1.63760096068678	-3.68524473886028	0.000228482977880317	0.00104516199563583
ENSG00000060069	CTDP1	1065.64785335258	-0.69222669191632	0.164242059831546	-4.21467371163209	2.50139560433635e-05	0.000143241939920794
ENSG00000122490	SLC66A2	2285.11464591948	-0.723967866787546	0.22822285526815	-3.17219704370503	0.00151290318530605	0.0055697725922851
ENSG00000141759	TXNL4A	4030.25720058533	-1.15314440675905	0.295717402702397	-3.89948104582654	9.63990829909817e-05	0.000484712959033981
ENSG00000101544	ADNP2	2380.71456696802	-1.14989626036143	0.268223688147895	-4.28707944589663	1.8103756032526e-05	0.000106780139080336
ENSG00000183186	C2CD4C	373.354877175773	1.3377147582993	0.294669892099658	4.53970627527457	5.63326466549617e-06	3.70330819109718e-05
ENSG00000129946	SHC2	1364.2561511514	2.09399879678415	0.409802763375091	5.10977227078268	3.22547357006429e-07	2.6840839556459e-06
ENSG00000099866	MADCAM1	53.4932386110274	1.57361522212961	0.389801984193088	4.03696052339774	5.41481760727224e-05	0.000287271243545601
ENSG00000099804	CDC34	3299.24414959949	-0.937563192290025	0.246900174933948	-3.79733709196783	0.000146258835059497	0.000705211554041067
ENSG00000267751	AC009005.1	38.110565973585	-2.75080026037713	0.50458315728202	-5.45162917286925	4.99104481382249e-08	4.8231394423033e-07
ENSG00000099822	HCN2	1096.63778832831	4.30306040628411	0.300964227906638	14.2975809325052	2.26548500861453e-46	8.54533517429699e-44
ENSG00000099821	POLRMT	3040.29854632917	-0.664527571992591	0.196963195510266	-3.37386672810126	0.00074120243310046	0.00296757014957886
ENSG00000070423	RNF126	2429.61838520389	-0.992491328813726	0.198668469205528	-4.99571639517172	5.86177522100081e-07	4.63642440907554e-06
ENSG00000099864	PALM	2698.87120546143	-1.80963864970483	0.260378340769288	-6.95003526160532	3.65194920059259e-12	6.71684245854795e-11
ENSG00000011304	PTBP1	17382.8699795263	-1.25915465741095	0.272486237132513	-4.62098442351279	3.81923452900753e-06	2.59683118433612e-05
ENSG00000175221	MED16	3376.90086751408	-2.11451567355087	0.216739743933921	-9.75601260374071	1.73856866213956e-22	1.02308763036238e-20
ENSG00000065268	WDR18	1783.79562644774	-1.98632571309974	0.199556126182264	-9.95371954296976	2.42929901272323e-23	1.56038769911719e-21
ENSG00000064666	CNN2	4550.0943587337	-2.32685823553718	0.220504619982753	-10.5524239615441	4.95032167961237e-26	3.98258571769934e-24
ENSG00000064687	ABCA7	874.578653404979	2.16822145877682	0.313645934868511	6.91295890598994	4.74647481067316e-12	8.57907611302268e-11
ENSG00000099617	EFNA2	292.024069229971	-2.51093000984196	0.434728318703844	-5.77586023686788	7.65609068074016e-09	8.56387897292904e-08
ENSG00000248015	AC005329.1	45.3029660442992	3.03596230883351	0.842930429774291	3.60167601215493	0.000316172246533654	0.00139900138855632
ENSG00000071626	DAZAP1	4853.90446540678	-1.58209933141831	0.192817857217683	-8.20514943090665	2.30304256106652e-16	7.14160462096759e-15
ENSG00000115268	RPS15	18421.9412009667	-1.1559267074813	0.259875881172444	-4.44799533633625	8.66754112373816e-06	5.47587736727324e-05
ENSG00000267317	AC027307.2	167.262618337538	2.82340861563843	0.264725923460895	10.6654028390064	1.47757356076278e-26	1.24532930621212e-24
ENSG00000115255	REEP6	372.274121170003	1.77867846906459	0.288628756941673	6.16251300775284	7.15994472929247e-10	9.48981384080014e-09
ENSG00000185761	ADAMTSL5	51.7344023695477	-2.20588572162959	0.609067876252518	-3.62174038007389	0.000292627719320487	0.00130561783863585
ENSG00000181588	MEX3D	3257.76955939895	-1.46603221535876	0.394303192898994	-3.71803282793682	0.000200780183710932	0.000932341321292598
ENSG00000071564	TCF3	10238.1427122269	-1.41005519968391	0.178282836047459	-7.90909114385275	2.59274743639477e-15	7.07212339391694e-14
ENSG00000104885	DOT1L	3677.58055448798	-1.27617854347145	0.2705223371757	-4.71746088250966	2.38806297351702e-06	1.6948470375587e-05
ENSG00000104886	PLEKHJ1	1826.11005539667	-1.45160536624354	0.253002244977801	-5.73751970608367	9.60731043120211e-09	1.05767753928961e-07
ENSG00000104899	AMH	1071.20576634454	3.09515206877155	0.478150414643654	6.47317658623855	9.5963689454838e-11	1.4603363298058e-09
ENSG00000188305	PEAK3	28.4266818889356	3.67816465817449	0.700142416467159	5.25345211440568	1.49274499414906e-07	1.32561055848613e-06
ENSG00000220008	LINGO3	24.598341762862	6.68455465470829	1.64325549019351	4.06787300854908	4.74442241297182e-05	0.00025481889659213
ENSG00000130332	LSM7	3504.22037209969	-1.06765731282943	0.242360730462097	-4.40524053048437	1.05666563921278e-05	6.54450059021452e-05
ENSG00000178297	TMPRSS9	58.1189558238601	2.03657648966306	0.61985240534923	3.28558294214513	0.00101771574379806	0.00392896334715595
ENSG00000099800	TIMM13	3107.3115319349	-1.30031206249116	0.305585962742737	-4.25514330180753	2.08915169938473e-05	0.000121663607823698
ENSG00000176619	LMNB2	14252.1117251968	-1.33048682695809	0.428110031248736	-3.10781511724276	0.00188475934983374	0.0067422928918415
ENSG00000099860	GADD45B	390.524182822673	-1.32858732549271	0.396940859386519	-3.3470661789418	0.000816717101539158	0.00323997306712319
ENSG00000176533	GNG7	2528.74468617685	3.40676273126502	0.367165581836764	9.27854597433267	1.71807044296985e-20	8.32233322574598e-19
ENSG00000261342	AC006538.1	51.9163129066042	1.79075693223934	0.471055749822686	3.80158172979188	0.000143775295950101	0.000694838434050803
ENSG00000104969	SGTA	6676.92755398356	-0.694471573085504	0.153924460697378	-4.51176875942326	6.42892556228286e-06	4.18453036103441e-05
ENSG00000172009	THOP1	4253.02757320077	-1.24957712028873	0.238778542693962	-5.23320523775155	1.66595581965256e-07	1.46809565125951e-06
ENSG00000104953	TLE6	73.7635546477283	1.55028869022769	0.415695142338838	3.72938851655869	0.000191945005407118	0.000897290253842416
ENSG00000065717	TLE2	1270.47022937414	2.40206300140843	0.287157826597924	8.36495745167965	6.01366233380852e-17	1.98744025610556e-15
ENSG00000060558	GNA15	3.90031594536559	5.82700096538447	1.77045671917328	3.29124169050877	0.000997461750592906	0.00386243645563652
ENSG00000267551	AC005264.1	3.01362612673779	5.4563050879748	1.82435141089689	2.99081912365358	0.00278230242205485	0.00946731683363799
ENSG00000161091	MFSD12	2300.51917327251	1.00230107420395	0.252509999428211	3.96935201169689	7.20683494507886e-05	0.000373473119935404
ENSG00000183397	C19orf71	149.714729401885	1.33940727922439	0.291418014044088	4.59617187227746	4.30323780186567e-06	2.8959695403079e-05
ENSG00000105289	TJP3	14.8565414225597	3.44466265150989	1.01717997608458	3.38648295532653	0.000707946740852324	0.00285124217753739
ENSG00000167654	ATCAY	2863.57742171692	-4.27151881259636	0.39548542061333	-10.8006985591832	3.41594701590715e-27	3.01139942103478e-25
ENSG00000167657	DAPK3	3359.71201735682	-1.41692402195123	0.229887147239747	-6.16356346565793	7.11258523591098e-10	9.44336259048331e-09
ENSG00000167658	EEF2	83656.1983683825	-1.71760493344211	0.255906281190277	-6.71185140690238	1.92170339347632e-11	3.23456279301366e-10
ENSG00000178951	ZBTB7A	2726.90172592273	0.84584884393226	0.241443478271926	3.50329961275501	0.000459532265376707	0.00195080772953001
ENSG00000077463	SIRT6	1210.76534420689	-0.659432438781348	0.171699637299328	-3.84061637609486	0.000122725774537749	0.000603891648062247
ENSG00000089847	ANKRD24	73.661877539224	2.3980673473554	0.633267893532927	3.78681340368744	0.00015259160080114	0.000732675321960234
ENSG00000105246	EBI3	14.3538024196906	2.61163768125	0.767043450049465	3.40481061546328	0.000662099539449056	0.00269346681456565
ENSG00000105255	FSD1	1448.58480317164	-2.10629073440243	0.204640969142562	-10.2926151260312	7.60814807045444e-25	5.47885440992649e-23
ENSG00000008382	MPND	494.36926379772	-0.992004212352533	0.318792944144868	-3.11175084195634	0.00185981394903371	0.00666549207995586
ENSG00000167670	CHAF1A	3396.95980133062	-1.85886363444504	0.564245655627226	-3.29442259042065	0.000986241048523203	0.00382478009193837
ENSG00000167674	HDGFL2	5565.25753196569	-1.03175818488587	0.274134995453436	-3.76368651211161	0.000167426748292195	0.000796592649184268
ENSG00000167676	PLIN4	59.753380015495	2.62029239981695	0.842035682614609	3.11185434764554	0.00185916202188867	0.00666419363789321
ENSG00000214456	PLIN5	38.9300144286306	2.26221753262404	0.725832361749397	3.11672178293574	0.00182874067383539	0.00656845054078653
ENSG00000105355	PLIN3	4548.45584406081	-0.741791175204583	0.194023197132031	-3.82320869962677	0.00013172619347088	0.000642545682758424
ENSG00000276043	UHRF1	6897.11287740807	-2.07959208657887	0.523341164692417	-3.97368337688686	7.07696259560675e-05	0.000367321976905743
ENSG00000160633	SAFB	6638.90954986589	-0.86303239574971	0.278931629217908	-3.09406429872995	0.00197434692310155	0.00702454744914854
ENSG00000130255	RPL36	9111.61398072066	-1.33258624626479	0.250720512695342	-5.31502680789448	1.06641625779359e-07	9.7176917527021e-07
ENSG00000167733	HSD11B1L	436.388091945328	1.88037199540769	0.320206689226661	5.87236949967854	4.29609867958546e-09	5.00247644324807e-08
ENSG00000171119	NRTN	54.7241139468101	-5.41095812839737	1.57794764536464	-3.42911131702788	0.000605561104107375	0.00249478163731541
ENSG00000187650	VMAC	191.408015150444	1.63847336914996	0.394150968908325	4.1569690255691	3.22497695166137e-05	0.000180368241810347
ENSG00000105519	CAPS	947.352091285051	1.9172019511566	0.383871432000635	4.99438559718981	5.90233664986933e-07	4.66369725195204e-06
ENSG00000125656	CLPP	2432.05860241282	-1.03438046818094	0.235446577018056	-4.39327036001723	1.11658125731481e-05	6.87807858557956e-05
ENSG00000088247	KHSRP	17265.7188826189	-0.871322140443672	0.281335897477474	-3.09708838529373	0.0019543159478992	0.00695865918372218
ENSG00000125648	SLC25A23	3820.81680827501	0.673867425623613	0.221327559391953	3.0446611686087	0.00232942582625317	0.00813319557454616
ENSG00000125726	CD70	1087.98145428911	5.02011551720188	0.446692083356674	11.238425090228	2.6405091885761e-29	2.83904093083867e-27
ENSG00000125730	C3	495.293394040465	8.3212076585244	1.13889346913238	7.30639685278338	2.74400961535946e-13	5.79237772842254e-12
ENSG00000125734	GPR108	1569.12921187334	0.84973292547462	0.266166459446859	3.19248686419963	0.00141053360191164	0.00523382803521768
ENSG00000104883	PEX11G	91.3015305704588	1.06005160989979	0.309557544513596	3.42440889807884	0.000616138385679898	0.00253291551118613
ENSG00000032444	PNPLA6	3022.07898491373	-0.602329131973394	0.188513143994087	-3.19515721403642	0.00139754689174078	0.0051906628623186
ENSG00000076826	CAMSAP3	249.391289760624	-1.9492507553435	0.419284178961557	-4.64899667850864	3.33553583526723e-06	2.29576260944253e-05
ENSG00000076924	XAB2	2859.78014425827	-0.512624439464326	0.158157863553436	-3.24122005663744	0.0011901926866919	0.00450413544869967
ENSG00000142459	EVI5L	2514.74346451651	0.925508739294641	0.180340191941813	5.13201593792944	2.86655218981092e-07	2.40541573068415e-06
ENSG00000260001	TGFBR3L	36.876532928345	1.96051256539433	0.596741835226833	3.28536135672321	0.00101851654160641	0.00393139525345106
ENSG00000104980	TIMM44	2241.61529699197	-0.899052267083559	0.144482501439525	-6.22256853339344	4.89081027487131e-10	6.65479914929119e-09
ENSG00000066044	ELAVL1	6003.34058300964	-0.893128212339318	0.197100956682236	-4.53132357839953	5.86152764104416e-06	3.84348502401781e-05
ENSG00000131142	CCL25	5.63847443229577	4.04509570887626	1.16933318620382	3.45931831628628	0.000541544488354423	0.00225977459785036
ENSG00000090661	CERS4	1021.79239905373	1.00934987509364	0.265270133247108	3.80498875896217	0.000141810630818595	0.000686064088415696
ENSG00000167775	CD320	2621.08820548144	-1.1301250175732	0.323800632377567	-3.49018780252232	0.000482681215732431	0.00203667927613928
ENSG00000233927	RPS28	7497.34182948319	-1.08882356360972	0.245604515279998	-4.43323919500592	9.28277810983949e-06	5.83731734160418e-05
ENSG00000099783	HNRNPM	17229.5159667039	-1.36428029382344	0.348218025947137	-3.91789106871381	8.93270539062085e-05	0.000452914540178041
ENSG00000198028	ZNF560	29.624291392937	-5.60040690550786	0.703901852268642	-7.95623265865549	1.77356754856732e-15	4.9464261484831e-14
ENSG00000278611	ZNF426-DT	83.9729424266063	1.98781973089377	0.425927274937805	4.6670402386981	3.05569505073445e-06	2.12220004293235e-05
ENSG00000197961	ZNF121	1584.01362291233	-1.10447909992929	0.229260238069301	-4.8175780904294	1.45311227198477e-06	1.07128036738538e-05
ENSG00000171469	ZNF561	1377.32260451613	-0.628141920075031	0.181600547542477	-3.45892084894791	0.000542344257100263	0.00226270154335811
ENSG00000196605	ZNF846	221.040048392339	1.69380244101391	0.382691471299991	4.42602610207151	9.59849146919733e-06	6.00630106648794e-05
ENSG00000105088	OLFM2	1958.32687719171	-2.80631320098683	0.440425922947637	-6.37181658655563	1.86802207715029e-10	2.71861606408293e-09
ENSG00000080573	COL5A3	3132.28842586642	3.66366735162003	0.494034225565092	7.41581688481078	1.2087741598168e-13	2.66770113210095e-12
ENSG00000130813	SHFL	398.314586303964	1.00974417887839	0.331854487997203	3.04273172549922	0.00234441236819181	0.00817188065137484
ENSG00000130811	EIF3G	5114.1590079695	-0.733914148249869	0.170980776153261	-4.29237815362363	1.76769558527743e-05	0.000104611388172964
ENSG00000130816	DNMT1	10911.6497705719	-1.52488822373331	0.386745686345458	-3.94287067075704	8.05120769430905e-05	0.000412584048637766
ENSG00000105364	MRPL4	1449.96600303466	-0.840715866534304	0.20319478600625	-4.13748739846329	3.5112972682208e-05	0.000194631266789912
ENSG00000090339	ICAM1	143.782656160673	5.67345689758765	0.751279511086426	7.55172584087014	4.29527925359472e-14	1.00847020761184e-12
ENSG00000105376	ICAM5	303.955741425037	4.96979903878222	0.660515885286806	7.52411735960636	5.30776535228391e-14	1.22740073357488e-12
ENSG00000105397	TYK2	3590.42175745014	-0.764251907633216	0.192485206981215	-3.97044489609947	7.17385471076724e-05	0.000371931552591355
ENSG00000105401	CDC37	5238.86234355721	-0.755638216513609	0.137541924766227	-5.49387554229686	3.93207648034315e-08	3.87797461363976e-07
ENSG00000065989	PDE4A	563.645435318087	3.10099325382818	0.454383148408609	6.82462205011085	8.81570977660839e-12	1.54017210516312e-10
ENSG00000079999	KEAP1	4030.55718806906	-0.644798833035903	0.139706076551587	-4.61539575766276	3.92346936523548e-06	2.65906057804722e-05
ENSG00000180739	S1PR5	139.924339237544	5.56358155332915	1.08444240189742	5.13036150522583	2.89186261849137e-07	2.42400244039591e-06
ENSG00000129347	KRI1	1869.21890587713	-0.884710595965498	0.213671453821347	-4.1405184461618	3.46521740598019e-05	0.000192447953884138
ENSG00000267100	ILF3-DT	1141.45701355506	0.925660266203159	0.228325188980932	4.05413117288808	5.03209756187136e-05	0.000269013784389168
ENSG00000129351	ILF3	24444.0344310614	-1.05669252732178	0.222111592160832	-4.75748481671601	1.96019995402647e-06	1.41342026769649e-05
ENSG00000142453	CARM1	3535.33038001991	-1.34122747005383	0.18339927342144	-7.31315585406803	2.60940056797231e-13	5.5285172807067e-12
ENSG00000127616	SMARCA4	16377.6912833441	-0.768590733388842	0.252453706366634	-3.04448187531313	0.00233081474250753	0.00813681025798145
ENSG00000130158	DOCK6	887.420345806577	1.44568204315178	0.327274791956599	4.41733393063616	9.99257910372391e-06	6.22244256015111e-05
ENSG00000105514	RAB3D	442.827773123934	-1.13292020285415	0.334459250334203	-3.38731908811642	0.000705792481175787	0.00284505592140394
ENSG00000105520	PLPPR2	3139.36108264828	1.73088076750791	0.252887110781153	6.84447998223919	7.67541687869979e-12	1.3481195951298e-10
ENSG00000187266	EPOR	247.950296672995	1.36266044779737	0.305071435266939	4.46669301111404	7.94379935083247e-06	5.0561239076986e-05
ENSG00000205517	RGL3	90.907837415669	8.97473203020173	1.55459390260674	5.77303951543417	7.78541743761152e-09	8.70008109868885e-08
ENSG00000198003	CCDC151	102.138913642103	2.25911012011625	0.390225831385709	5.78923776546019	7.07065507250938e-09	7.9399073969433e-08
ENSG00000196361	ELAVL3	979.022164340357	-1.56202114605022	0.437061542237239	-3.57391578781907	0.000351682078070283	0.00154071838048727
ENSG00000130159	ECSIT	1525.46075250247	-0.571505363131497	0.178467616626358	-3.20229167585068	0.00136338873911638	0.00508266550523797
ENSG00000130176	CNN1	121.163110348131	-1.77926661855359	0.475039741544719	-3.74551108664682	0.000180026896165519	0.000847971588833232
ENSG00000130165	ELOF1	2492.82940642525	-0.538878047964144	0.127518236757411	-4.22589005045058	2.37998184735043e-05	0.00013707384812437
ENSG00000102575	ACP5	55.0968922820559	3.05514778505634	0.631854694906677	4.83520627397978	1.33007638714218e-06	9.87535578953031e-06
ENSG00000197044	ZNF441	489.530614585753	0.904759683557703	0.242720976004231	3.72757105072753	0.000193334066552327	0.0009026833476669
ENSG00000278897	AC020951.1	73.6558924920595	5.0997436777806	1.15020944161218	4.43375223092638	9.26070482877266e-06	5.82662175021138e-05
ENSG00000223547	ZNF844	841.549096165312	1.61843029686721	0.286117470408319	5.65652385559518	1.54469517337876e-08	1.6326086928926e-07
ENSG00000196646	ZNF136	598.08955887627	1.16507639344588	0.169040994465865	6.8922712926961	5.49085279034301e-12	9.84715758791911e-11
ENSG00000197857	ZNF44	494.250215567837	0.967795965662557	0.196184555081549	4.93308948433922	8.09390508598267e-07	6.23007781711451e-06
ENSG00000188868	ZNF563	81.3447889399828	1.47423560299455	0.312639710620344	4.71544577644775	2.4118211946952e-06	1.70907280162432e-05
ENSG00000180855	ZNF443	145.647187779752	-1.18187339494599	0.388926707130964	-3.03880750094134	0.00237516569151717	0.00825905809220471
ENSG00000123144	TRIR	6842.13300691969	-1.20171214508375	0.260123204213852	-4.61978064861834	3.84145947627576e-06	2.61039991404693e-05
ENSG00000198356	GET3	3601.4477291145	-0.740196857781904	0.206622434202728	-3.58236442542178	0.000340498338305773	0.0014974247450454
ENSG00000167815	PRDX2	4999.61602999092	-0.99386538022128	0.238549558331771	-4.16628472159662	3.09603984694991e-05	0.000173748245947489
ENSG00000105612	DNASE2	1181.54605338152	0.776062518487972	0.244582158103658	3.17301361843027	0.00150865447689677	0.00555668814773776
ENSG00000105607	GCDH	1089.21842723607	-1.27771854829951	0.172716182381684	-7.39779290324919	1.38466570914476e-13	3.02849556099921e-12
ENSG00000179115	FARSA	3457.1616235887	-1.29025150424586	0.214708243058886	-6.00932449478426	1.862979145255e-09	2.29963986873242e-08
ENSG00000179218	CALR	40860.6349671812	-0.539416641028516	0.174108416266228	-3.09816522714042	0.00194722831820731	0.00693664288181329
ENSG00000179271	GADD45GIP1	2726.96997318698	-0.982115130427197	0.302474605345688	-3.24693416594352	0.00116655370385282	0.00442267822902449
ENSG00000104903	LYL1	17.3751959069993	-3.74425249149692	0.978589916756005	-3.82617113398122	0.000130151825698596	0.000635632930555817
ENSG00000104907	TRMT1	1205.95224954209	-1.7207445224917	0.238223357041958	-7.22324017198963	5.07632425809836e-13	1.03181223369775e-11
ENSG00000160877	NACC1	5519.67135739128	-1.06697227986557	0.24047559257211	-4.43692546280189	9.12528737143432e-06	5.7445618913634e-05
ENSG00000104915	STX10	2434.78754922775	-1.01893597374596	0.170683154310139	-5.96975124970158	2.37615582668195e-09	2.88566882041999e-08
ENSG00000141837	CACNA1A	1772.52010814562	2.9920697333785	0.465718790641263	6.42462746512467	1.32192852455392e-10	1.96107372156422e-09
ENSG00000037757	MRI1	573.649765448884	-1.01377576189396	0.26017682189502	-3.89648760604437	9.75977995835852e-05	0.000490418818654447
ENSG00000132003	ZSWIM4	854.291164511871	-1.58131028561567	0.269345740502441	-5.87093110388856	4.33354345510869e-09	5.03842856789266e-08
ENSG00000187556	NANOS3	58.4242216737039	-1.77587795946909	0.453449448203722	-3.9163747282172	8.98904908191007e-05	0.000455369947876858
ENSG00000132000	PODNL1	162.291640100748	3.82333464887705	0.474798558455661	8.0525405580693	8.10928525799944e-16	2.367849549509e-14
ENSG00000132017	DCAF15	1786.48231354662	-0.763501467172496	0.214161263675902	-3.56507733503073	0.000363748917281803	0.0015863341239077
ENSG00000104998	IL27RA	537.961171033697	1.3155991646455	0.268546737366829	4.89895791527872	9.63462759808411e-07	7.3090387868222e-06
ENSG00000141854	MISP3	129.593457225725	1.50926058927966	0.404127306136951	3.7346167070636	0.000188001294490069	0.000881002400187779
ENSG00000141858	SAMD1	3273.33991475315	-1.30588564082385	0.294796282145037	-4.42979006153602	9.43248667797433e-06	5.92013327805541e-05
ENSG00000072071	ADGRL1	3852.73598066147	1.48579570078278	0.232222458873067	6.39815678463262	1.57263765332899e-10	2.31953972855428e-09
ENSG00000123146	ADGRE5	2342.96641390353	1.14569822298257	0.23257651825619	4.92611305549149	8.38814761914477e-07	6.42914352328121e-06
ENSG00000123136	DDX39A	4336.21311781548	-1.50268860013013	0.265956235294081	-5.65013487451623	1.6032199614787e-08	1.68980705880272e-07
ENSG00000105137	SYDE1	2650.11619778111	-0.871577774748669	0.182948251519083	-4.76406725678794	1.89729219002962e-06	1.37106771358013e-05
ENSG00000105135	ILVBL	2448.0870715147	-0.779490993417792	0.157158910895059	-4.9598905272275	7.05329165850915e-07	5.48459573405329e-06
ENSG00000171903	CYP4F11	65.2335659868114	8.01639113215288	1.51486882733398	5.29180546031892	1.21114689524972e-07	1.09112290183245e-06
ENSG00000167460	TPM4	22405.61016882	-0.892586060198364	0.265914710152689	-3.35666296793374	0.000788892134707702	0.0031425933392468
ENSG00000167461	RAB8A	869.804031534921	-0.98079502673514	0.257856177877026	-3.80365145722004	0.000142578752703964	0.000689635173631595
ENSG00000279529	AC008764.8	37.5696757525819	1.77986831142487	0.556158669678365	3.20028870979246	0.00137289989234484	0.0051123245869821
ENSG00000268087	AC008764.2	122.813662960128	1.8672752547242	0.457967387481202	4.07731053731604	4.55596270349537e-05	0.000245671773716252
ENSG00000269427	AC024075.3	163.703247916451	1.49531064993195	0.436941596368083	3.42222086970243	0.000621118358937228	0.00255247585654343
ENSG00000214046	SMIM7	1571.34646029418	1.06263024543995	0.310414022459645	3.4232675348231	0.00061873148505055	0.00254312124678959
ENSG00000269044	AC024075.2	234.352869692898	1.75427538615281	0.377982874499542	4.64115044491239	3.46474744034527e-06	2.37758347315551e-05
ENSG00000267904	AC024075.1	178.95327546925	1.49101772224386	0.438635794121556	3.39921580095824	0.000675793720065735	0.00274287135385297
ENSG00000188039	NWD1	62.3942274083427	4.16411814399425	0.905071664741823	4.60087118646245	4.20727561809151e-06	2.83553616569032e-05
ENSG00000127533	F2RL3	4.98639252871845	6.67722569000932	2.15882234508072	3.09299452325228	0.00198147791983634	0.00704664999343343
ENSG00000160111	CPAMD8	16.4987359228139	-2.49747239434891	0.632086337814756	-3.9511570570931	7.77742613244811e-05	0.000399979432010502
ENSG00000131351	HAUS8	743.79483895782	-1.88695907720668	0.526650754833585	-3.58294193996348	0.000339746143154766	0.00149468814681606
ENSG00000099331	MYO9B	7003.09416787683	-1.03272232232778	0.223726921667497	-4.61599486834494	3.91216613012074e-06	2.65218121649818e-05
ENSG00000127220	ABHD8	496.052959484596	-0.660831693215711	0.218245223272169	-3.02793199002391	0.0024623349644262	0.00852096032433183
ENSG00000130303	BST2	2377.63898161654	3.06843942467898	0.55142013033328	5.56461263542265	2.62735380650354e-08	2.67964466905319e-07
ENSG00000130304	SLC27A1	1810.99964625739	1.16204587404539	0.233945224818489	4.96717073386297	6.79367722502953e-07	5.30423207569408e-06
ENSG00000130477	UNC13A	1752.06473846857	5.48268852963714	0.46476452988434	11.7967017211954	4.05911419659135e-32	5.52639991416392e-30
ENSG00000105639	JAK3	62.7195410104327	2.58655089008423	0.43125161322945	5.99777672879809	2.00037293841413e-09	2.45868487927194e-08
ENSG00000105640	RPL18A	18874.0703538538	-1.6789973605376	0.39032410695024	-4.30154666504277	1.69610044147991e-05	0.000100841279219668
ENSG00000007080	CCDC124	3795.25092177357	-0.826256160505694	0.261230596609789	-3.16293792239011	0.0015618563230914	0.00572369257791919
ENSG00000096996	IL12RB1	9.00580207560459	6.42631130272814	1.67469966267602	3.83729181175056	0.000124398617625267	0.0006113386999017
ENSG00000099308	MAST3	813.112336912063	0.717016611462902	0.241071346262117	2.97429214454749	0.00293665336659169	0.00993522383648112
ENSG00000130511	SSBP4	3087.80722588729	-1.01678839945653	0.306736512749917	-3.31485935711059	0.000916892435563347	0.0035848390908882
ENSG00000105655	ISYNA1	1809.81026384442	-1.13928103199218	0.317970056993706	-3.58298212971272	0.000339693855127291	0.00149468814681606
ENSG00000105700	KXD1	1355.94750184245	-0.638570618851277	0.193552513872248	-3.2992111860286	0.000969569397486013	0.00377156758525033
ENSG00000221983	UBA52	14019.434800707	-1.03358713336528	0.231369231983957	-4.4672626714556	7.92268276148481e-06	5.04407879521317e-05
ENSG00000167487	KLHL26	523.858078734343	-1.15595478922208	0.282368170598798	-4.09378573644024	4.24386510674624e-05	0.000230735095087723
ENSG00000105671	DDX49	2065.0006635558	-0.608177083687647	0.167859882107578	-3.62312350069374	0.000291066760007959	0.00129915714471836
ENSG00000051128	HOMER3	1314.40069762011	-1.32324237640574	0.378269716980272	-3.49814515147866	0.000468506075909871	0.00198268462398569
ENSG00000105676	ARMC6	1352.83078718598	-1.64471517714754	0.211241025878979	-7.78596473059074	6.91832491854888e-15	1.77858925196526e-13
ENSG00000181035	SLC25A42	502.606062890554	1.34854169284771	0.258368608754273	5.21944867586553	1.79456535924344e-07	1.56881285527478e-06
ENSG00000064490	RFXANK	1455.10703726043	-0.749775430728767	0.183667792555644	-4.08223684891087	4.46043046263032e-05	0.000241198694511542
ENSG00000184162	NR2C2AP	424.819976638451	-2.56873576295193	0.294917459726328	-8.71001589846738	3.03832179080992e-18	1.16514576807909e-16
ENSG00000130287	NCAN	16279.1934959305	-4.97507317492846	1.05447804006425	-4.71804341665125	2.38123683358351e-06	1.6908484819413e-05
ENSG00000105705	SUGP1	1516.7559944113	-0.712257964159859	0.149979897577326	-4.74902287349968	2.04401825836445e-06	1.47109215222732e-05
ENSG00000129933	MAU2	3223.67182002931	0.628472756179267	0.196939404773623	3.19119861716694	0.00141683843770938	0.00525637465547485
ENSG00000178093	TSSK6	94.1925748223677	1.04857443474645	0.315778141027203	3.32060487573811	0.000898226043807441	0.00352143176724577
ENSG00000064547	LPAR2	258.383537767878	-1.94577782340032	0.445576604254673	-4.36687609901572	1.26036174623183e-05	7.67796225021133e-05
ENSG00000089639	GMIP	741.436827401257	-1.27361871264787	0.21233525690992	-5.99814995956224	1.99578177174406e-09	2.45435290144624e-08
ENSG00000266904	LINC00663	87.8686370587899	2.1425489045691	0.390737959818691	5.48333953927405	4.17370849809035e-08	4.09347224350217e-07
ENSG00000081665	ZNF506	626.970702284153	0.838611058660038	0.219760622594809	3.81602058074915	0.000135621197406996	0.000659308711417191
ENSG00000256771	ZNF253	910.645788706132	-0.730618039655317	0.167202290837164	-4.36966524798906	1.24437144833804e-05	7.59462669888859e-05
ENSG00000184635	ZNF93	586.320962859337	-1.922718602012	0.321823231411003	-5.97445558414795	2.30859818763834e-09	2.80753359933248e-08
ENSG00000256229	ZNF486	493.082053798952	-0.987529475069542	0.278339930931509	-3.54792599022576	0.000388277307846583	0.00168087913005495
ENSG00000280079	AC011447.7	32.1251291293677	-3.39125268035033	0.782060075334187	-4.3363071294762	1.44896450315781e-05	8.70930623123253e-05
ENSG00000172687	ZNF738	755.436160043652	-1.23761278759826	0.313869212001291	-3.94308438125231	8.04403368089421e-05	0.00041240011355547
ENSG00000268119	AC010615.2	40.7528702048236	-4.58610249725705	0.666037131581528	-6.88565588883488	5.75218845362283e-12	1.02757844820969e-10
ENSG00000197013	ZNF429	569.876955074555	0.94150173631982	0.206395524364034	4.5616383360098	5.07560186439606e-06	3.36748913777073e-05
ENSG00000197134	ZNF257	26.5848052387125	-4.72201304695959	0.565940661498394	-8.34365396975985	7.20295538355927e-17	2.34749009093931e-15
ENSG00000229676	ZNF492	29.2040240097849	-4.05249128803781	0.628552909379358	-6.4473351846216	1.13833852760385e-10	1.70966260976743e-09
ENSG00000267886	AC074135.1	97.6233628776333	-1.67340715125116	0.555873399643375	-3.01041055809605	0.00260894774334565	0.00893175878590088
ENSG00000269416	LINC01224	198.484018770016	-2.52245960495296	0.632364523599703	-3.98893282405216	6.63712121756393e-05	0.000346446284244393
ENSG00000196172	ZNF681	338.143032165165	-2.88185916805929	0.334512166907389	-8.6151101608724	6.98743787649212e-18	2.60573676013302e-16
ENSG00000267575	AC006504.5	282.780687586698	1.04212139770562	0.21188875338892	4.91824781182614	8.73223222537101e-07	6.677299145017e-06
ENSG00000169021	UQCRFS1	3269.09169692085	-0.464787663372174	0.14717047514899	-3.1581583391753	0.00158769296176623	0.00580598019028596
ENSG00000166289	PLEKHF1	302.670501939573	-2.32606679915575	0.280816133299624	-8.28323776068053	1.19870762350898e-16	3.82539025094564e-15
ENSG00000105173	CCNE1	574.106873761057	-2.13565580883714	0.51789486783652	-4.12372460410496	3.7279458916176e-05	0.000205206476124951
ENSG00000198597	ZNF536	297.377135460469	1.38639884143103	0.455748314353974	3.04202735976381	0.00234990534267541	0.00818854642278032
ENSG00000121297	TSHZ3	954.204325772505	1.22424569662127	0.207261361824147	5.90677242418194	3.48875162668213e-09	4.11654800914508e-08
ENSG00000105185	PDCD5	1940.02413862335	-1.38901247764595	0.281307716265878	-4.93769774993701	7.90502328109914e-07	6.09539814593867e-06
ENSG00000186326	RGS9BP	24.7226539153958	3.56566717588454	0.849100336145632	4.19934726686174	2.67685517859077e-05	0.00015222877114235
ENSG00000173809	TDRD12	31.6144102045272	-5.24422390508947	0.698360336099182	-7.5093381367877	5.94270460096128e-14	1.36326710033418e-12
ENSG00000121289	CEP89	1671.02015496089	-0.827847280148388	0.161190302332101	-5.13583800123889	2.80889545408418e-07	2.36306674599718e-06
ENSG00000131941	RHPN2	1313.06732009228	-2.46813614057022	0.233703322622283	-10.5609801045032	4.51918355093716e-26	3.65575716987648e-24
ENSG00000166359	WDR88	58.4734895331569	1.65985833055071	0.419216248498543	3.95943224170251	7.5128155500618e-05	0.000388105911520817
ENSG00000130881	LRP3	3358.60297001676	-1.37710199098453	0.249158459052393	-5.52701279427543	3.257292156295e-08	3.25715059644467e-07
ENSG00000267296	CEBPA-DT	46.3291625331654	-3.06713641208945	0.651113591951179	-4.71060111477357	2.4698722196028e-06	1.7464661489255e-05
ENSG00000153879	CEBPG	2661.0907768214	-1.01491058421083	0.177541114614087	-5.71648199019647	1.08751990174205e-08	1.18254940544343e-07
ENSG00000153885	KCTD15	2494.73099267604	-2.28499076878601	0.25186614318229	-9.07224265999196	1.16592095483886e-19	5.24983860076072e-18
ENSG00000105220	GPI	7177.82365683193	-0.86998488046737	0.224205946424804	-3.88029351736731	0.000104330483772014	0.000521743121301948
ENSG00000126249	PDCD2L	87.6398122766124	-1.21503269165261	0.343462267508316	-3.53760167155244	0.000403778696273119	0.00174175928431725
ENSG00000126261	UBA2	5684.56214554243	-0.940603993718942	0.223326086781816	-4.21179633455848	2.53347918366858e-05	0.00014493491431385
ENSG00000142279	WTIP	743.683809797148	-1.0400480507097	0.281435504612017	-3.69551116922328	0.000219444832414442	0.00100822806490094
ENSG00000279329	AC020910.6	89.791549792623	1.37214325197943	0.337413506232506	4.06665182819892	4.76934167747794e-05	0.000256097509118063
ENSG00000089335	ZNF302	2012.90600592207	1.02129196707549	0.218896845020146	4.66563127934299	3.07670986439877e-06	2.1342181872159e-05
ENSG00000197841	ZNF181	657.911203022292	1.13734965702702	0.255768936914417	4.4467857228792	8.71647059701294e-06	5.50376706824014e-05
ENSG00000089351	GRAMD1A	3395.92660653554	-1.01649897495514	0.172160363488057	-5.90437284378563	3.53990776191993e-09	4.16835914503663e-08
ENSG00000012124	CD22	16.7489521430358	7.29051664095302	1.85726615692062	3.92540219062669	8.65849473877878e-05	0.000440175221927885
ENSG00000161249	DMKN	24.8644333530676	5.61048768775048	0.876683062040568	6.39967615513353	1.55706847004103e-10	2.29804928974817e-09
ENSG00000105677	TMEM147	1686.31178128577	-0.735376226695413	0.245134869619213	-2.99988421817642	0.00270082249649293	0.00921596097016252
ENSG00000249115	HAUS5	1138.2984361627	-1.19761708025888	0.3328908059668	-3.59762738649598	0.000321133226994705	0.00141931510179047
ENSG00000126259	KIRREL2	85.3665419202122	1.71564500127981	0.396292352960767	4.32924074477324	1.49624297666937e-05	8.96537881515247e-05
ENSG00000105290	APLP1	7777.58600632134	2.00636620606201	0.222571873176008	9.0144643050894	1.97834962080339e-19	8.67044693810768e-18
ENSG00000105254	TBCB	4544.62059620078	-0.760076357423447	0.253225643300204	-3.00157735811283	0.0026858478729209	0.00917030326577192
ENSG00000167635	ZNF146	3510.43305162744	-0.962265982818942	0.179484859681831	-5.36126548236286	8.26409593077429e-08	7.66728158351555e-07
ENSG00000232677	LINC00665	1148.92707386159	-0.470524893392529	0.152789900294921	-3.07955494757378	0.00207310125371731	0.00733394630178068
ENSG00000142065	ZFP14	529.838392498004	0.824450191033332	0.271275112049011	3.0391663459506	0.00237233823232252	0.0082517203911578
ENSG00000181007	ZFP82	598.284465385492	-0.966950440045216	0.210783188896755	-4.58741726560957	4.48763178848975e-06	3.01477138164556e-05
ENSG00000197863	ZNF790	277.572120130664	0.805284090234845	0.21798319396811	3.69424851327141	0.000220538037303115	0.00101284624756634
ENSG00000188283	ZNF383	390.937168574981	0.744392318769759	0.194456781073013	3.82806048039158	0.000129157022936063	0.000631888994415452
ENSG00000181666	ZNF875	1305.97135593066	0.670734775324005	0.185370517771828	3.61834656010191	0.000296491199952484	0.00132106235857992
ENSG00000276846	AC016590.3	30.60077518022	1.8583272004352	0.547075144484984	3.39684085297758	0.000681686003980252	0.00276483575984164
ENSG00000189164	ZNF527	357.582618651399	0.705719465654961	0.169849487646917	4.15496964654971	3.25330728000013e-05	0.000181686939785354
ENSG00000180458	AC022148.1	4.75167729770317	-4.1937729750214	1.16855515027882	-3.58885327236868	0.000332135698300462	0.00146372539402324
ENSG00000267470	ZNF571-AS1	45.0572553695406	-1.97002919412975	0.512731863696074	-3.84222111715199	0.000121925916630161	0.00060021254080945
ENSG00000180479	ZNF571	190.016091876864	1.01789822375991	0.323707491384251	3.14450005283207	0.00166370881304193	0.00604361794747108
ENSG00000105738	SIPA1L3	2347.27695269076	-1.24272036094341	0.307146607330669	-4.04601688992618	5.20964758261314e-05	0.000277602550320393
ENSG00000011332	DPF1	1342.92336087825	-1.52822815943159	0.393506952346086	-3.88361158632727	0.000102916267440671	0.000515455027762822
ENSG00000167642	SPINT2	32.5865480746672	-3.95342578999805	0.752848199424075	-5.25129208387879	1.51035954806788e-07	1.34021838956783e-06
ENSG00000167641	PPP1R14A	40.1315954585449	-3.1369795373103	0.5937960984444	-5.28292379409096	1.27138286777929e-07	1.14225882095797e-06
ENSG00000167645	YIF1B	1961.27294321292	-1.0638575828873	0.205622888066399	-5.173828618455	2.29345203352558e-07	1.96025400592088e-06
ENSG00000099338	CATSPERG	48.8946461861591	1.91004873526066	0.61915624708179	3.08492201162972	0.00203605533705442	0.00722065309036454
ENSG00000104824	HNRNPL	10733.0985005424	-1.04622791361563	0.274096313831451	-3.8170083318194	0.000135079610312351	0.000656953446137579
ENSG00000128626	MRPS12	1058.08963032831	-1.17772222617701	0.19840952279246	-5.93581502339949	2.92389313408041e-09	3.48941167645519e-08
ENSG00000161243	FBXO27	66.6669562629736	-4.12791610525871	0.502823471427618	-8.20947378120341	2.22159968645944e-16	6.89835184692917e-15
ENSG00000006712	PAF1	3486.84147716025	-0.73418827515116	0.178473617694199	-4.11370758679378	3.89354586710763e-05	0.000213453888149343
ENSG00000105193	RPS16	22293.3030545653	-1.38412757051514	0.275790593402678	-5.01876279911473	5.20053147735918e-07	4.1548273875888e-06
ENSG00000105197	TIMM50	4290.8612316784	-1.03911869904262	0.249937840889	-4.15750850430088	3.21737302090571e-05	0.000180030485987402
ENSG00000105202	FBL	4867.96027638386	-1.73642406851247	0.345885618952067	-5.02022626373809	5.16106504739666e-07	4.12976046321832e-06
ENSG00000275395	FCGBP	159.884956769036	1.37906252447404	0.367284402589807	3.75475384946911	0.000173511913764474	0.000821637296523312
ENSG00000013275	PSMC4	4489.26311450007	-0.612366554029457	0.161634054265551	-3.78859861439467	0.000151499455700302	0.000728191137708013
ENSG00000128000	ZNF780B	736.389856435322	0.775843733133169	0.254407737962264	3.04960745041587	0.0022914064942891	0.00800895822984929
ENSG00000105223	PLD3	10477.1744461152	1.17095442379213	0.248761207993516	4.70714237656642	2.51213458754102e-06	1.77321543101795e-05
ENSG00000279759	AC118344.2	87.4224031556533	2.44544892611304	0.564475795188875	4.33224763037853	1.47594800706629e-05	8.85761285722175e-05
ENSG00000197019	SERTAD1	580.681921146999	-1.33045225221236	0.266421748271407	-4.99378245524089	5.9208088023241e-07	4.67508200867108e-06
ENSG00000090013	BLVRB	888.579792306326	0.835450209721388	0.27679433299362	3.01830677198382	0.00254191446129616	0.00875683632878625
ENSG00000160460	SPTBN4	321.389450182448	2.10076779274624	0.415638504162619	5.05431467899884	4.31938935215817e-07	3.51929283299601e-06
ENSG00000160410	SHKBP1	2026.66564534788	-0.578524115072932	0.170972982595014	-3.38371657493564	0.000715117824639629	0.00287559350351857
ENSG00000077312	SNRPA	2082.30919533257	-1.70657299878316	0.294879234526157	-5.7873624147372	7.15002074791779e-09	8.02120075030913e-08
ENSG00000269843	AC008537.2	72.0034985286791	3.91911474485416	0.647874326486208	6.04918976510421	1.45576104917131e-09	1.821403261576e-08
ENSG00000279108	AC008537.3	64.5782731433582	6.86379959423901	1.47536539857532	4.65227095665047	3.2829930183486e-06	2.26162833410727e-05
ENSG00000255974	CYP2A6	19.7535649880382	6.23863230526911	1.77351672235026	3.51766195753806	0.000435366586173469	0.00186092323634876
ENSG00000167601	AXL	4903.31562705297	-2.25061622614153	0.348060183095833	-6.46616974720679	1.00518160036506e-10	1.52187952509519e-09
ENSG00000105323	HNRNPUL1	17266.6723928739	-0.884833996565474	0.270834182497928	-3.26706912844077	0.00108667142095163	0.00415612079864962
ENSG00000142039	CCDC97	1874.61355543936	-0.824770577961783	0.187283615151753	-4.40385870004422	1.06342221313782e-05	6.58457526966848e-05
ENSG00000142046	TMEM91	84.7753410862248	1.57229120687123	0.489121370781481	3.2145215907437	0.00130662088174332	0.00489482902442722
ENSG00000123810	B9D2	181.495353401995	-0.753355298246987	0.25235051888524	-2.98535268155952	0.00283251537812396	0.00962110220479099
ENSG00000177191	B3GNT8	11.3067105592066	-2.87021488951061	0.705458467671496	-4.06858095981797	4.73003262159897e-05	0.00025434288523106
ENSG00000105341	DMAC2	1782.20116454676	-0.867630627788185	0.136128022295168	-6.37363720679707	1.84596974785469e-10	2.69162977999927e-09
ENSG00000105372	RPS19	20111.6826348672	-1.82403875584523	0.278376732731474	-6.55241096462155	5.66154752555805e-11	8.86106100373294e-10
ENSG00000076928	ARHGEF1	3030.45937433895	-0.742635066745744	0.155101612695547	-4.78805509394335	1.68405421315561e-06	1.22815858606965e-05
ENSG00000268041	ERFL	9.18713344597996	5.47207623179403	1.75274197357508	3.12200900890882	0.00179621441990972	0.00646980237753643
ENSG00000105737	GRIK5	1412.6879480521	-1.50115269147381	0.298799740131234	-5.02394242650447	5.06214179984211e-07	4.0626027440728e-06
ENSG00000028277	POU2F2	67.5406940974604	4.03951353144387	0.568896756160084	7.10060918383436	1.24208161267884e-12	2.43433184208922e-11
ENSG00000167625	ZNF526	628.538553301133	-0.784289298123496	0.187938357894205	-4.1731198830895	3.00456743091747e-05	0.000169027119848362
ENSG00000079462	PAFAH1B3	1143.2527336237	-1.24531442146087	0.407556132903397	-3.05556540786013	0.00224636599868441	0.0078678417904439
ENSG00000167619	TMEM145	340.372513281821	1.73044243658974	0.471379560694833	3.67101711843212	0.000241587157132168	0.00109942225048537
ENSG00000105429	MEGF8	12302.7215319107	0.954346083790685	0.276789583485188	3.44791184615426	0.000564938389411952	0.00234717721234734
ENSG00000124466	LYPD3	29.8854649710755	2.70181316460545	0.801914098311555	3.36920521823244	0.000753852788448321	0.00301187685525394
ENSG00000105755	ETHE1	241.034224371785	-1.176467524493	0.306856964605038	-3.83392805181154	0.000126113043048433	0.000618706824627163
ENSG00000234465	PINLYP	45.4338667928349	-2.8655087008659	0.425789076636966	-6.72987837898216	1.69804959734321e-11	2.87705619920987e-10
ENSG00000104783	KCNN4	1204.47348866318	1.74959611637241	0.413431852244698	4.23188515077662	2.31740741598546e-05	0.000133838421773116
ENSG00000159871	LYPD5	97.8645966801652	1.51756480316503	0.480079721469346	3.16106832948563	0.00157191619127596	0.0057565207138419
ENSG00000167380	ZNF226	842.728478796491	0.918763860879819	0.227322668350058	4.0416728676834	5.30712358172211e-05	0.000282208473519399
ENSG00000159917	ZNF235	162.768277731741	1.15118644837808	0.309608137716377	3.7182047502661	0.000200643618385047	0.000931895239285739
ENSG00000267508	ZNF285	167.670981182483	-1.19472954752119	0.365328154324068	-3.27029147187325	0.00107436721030503	0.00411796021021296
ENSG00000278318	ZNF229	449.218716283179	-3.92339798093764	0.313410983077735	-12.5183806336631	5.92312777259783e-36	1.10801013755856e-33
ENSG00000167384	ZNF180	514.95447167256	-0.6199034352556	0.179185690693279	-3.45955881218617	0.000541061105304173	0.00225857673656454
ENSG00000266903	AC243964.3	55.7217517203904	3.06069693316297	0.697636328598714	4.38723846177957	1.14798907019476e-05	7.06447727095782e-05
ENSG00000073008	PVR	1162.98082506513	-1.17790058339733	0.185467640735195	-6.35097626048474	2.13952728489727e-10	3.06718899054214e-09
ENSG00000279095	AC243964.4	136.858504482001	-1.64635887510831	0.398267386566826	-4.13380289383065	3.56809514375138e-05	0.000197494109123347
ENSG00000187244	BCAM	3173.79808871537	2.19350644419892	0.3035663039988	7.22579026494189	4.98196131284781e-13	1.01442431723288e-11
ENSG00000130204	TOMM40	4819.96904552422	-1.15795699798156	0.237331916998433	-4.87906141165668	1.06591873642856e-06	8.04122105130645e-06
ENSG00000130203	APOE	1493.08382749783	3.96615120339129	0.639789517141235	6.19915002845499	5.67688986448874e-10	7.63857069543984e-09
ENSG00000104856	RELB	528.857091526802	1.21414560079978	0.289865052212977	4.18865810669613	2.80608779143725e-05	0.000158949468225455
ENSG00000170684	ZNF296	35.7017246446922	-1.73330074079445	0.504565737407083	-3.43523274033968	0.000592045120222245	0.00244610633348782
ENSG00000267348	GEMIN7-AS1	18.5091879017935	2.7289332207082	0.845170767352101	3.22885424593881	0.00124287221963757	0.00467428030428913
ENSG00000007255	TRAPPC6A	567.570071662696	1.41673845020814	0.326025976858153	4.34547720356813	1.38973204949457e-05	8.38613813973786e-05
ENSG00000104881	PPP1R13L	236.212908937331	1.16725245926331	0.282721051030613	4.12863653063076	3.64920729850873e-05	0.000201353982569274
ENSG00000117877	CD3EAP	139.722980270484	-2.02845968936094	0.2758694972265	-7.35296837727403	1.93852812242766e-13	4.18813085154348e-12
ENSG00000125744	RTN2	365.029088958673	1.24269399304763	0.274913413784333	4.52031050773867	6.17489949552127e-06	4.03058900687798e-05
ENSG00000213889	PPM1N	70.2909794711261	4.34543949897916	0.469759469860957	9.25034997222166	2.23758817169855e-20	1.06593511889466e-18
ENSG00000125753	VASP	2415.87746964231	-1.0226974610091	0.16611783582536	-6.15645788983347	7.4389942787587e-10	9.84832102186185e-09
ENSG00000125746	EML2	781.697048712503	1.19275399194818	0.359647704736724	3.31645100535627	0.000911685713722078	0.00356629999779519
ENSG00000010310	GIPR	66.8052364913155	6.68047472301619	1.19343352399433	5.59769320092264	2.17222718695347e-08	2.24834796871851e-07
ENSG00000011478	QPCTL	647.917057109166	-0.954666481200201	0.214344966340478	-4.4538787054311	8.43327547410523e-06	5.33813577396664e-05
ENSG00000177051	FBXO46	706.277223185087	-1.12678581989192	0.246353834404458	-4.57385135740158	4.78839610987511e-06	3.19722014196508e-05
ENSG00000104936	DMPK	1788.31448875759	1.54464947575196	0.325522474452758	4.74513926680085	2.08362929088933e-06	1.49585729653893e-05
ENSG00000176182	MYPOP	512.89561964039	0.567837090202313	0.187721397010853	3.02489273595957	0.00248721319838325	0.00859800007235578
ENSG00000104983	CCDC61	325.287265144158	-2.18961605392352	0.308449836437257	-7.09877521484412	1.25867334452788e-12	2.45847325842461e-11
ENSG00000011485	PPP5C	4087.14993507796	-1.65155900372781	0.192178154917767	-8.5938956195854	8.40693990210046e-18	3.09496448331887e-16
ENSG00000169515	CCDC8	553.592355283038	-1.66911852469786	0.285672732729621	-5.84276458151719	5.13415499429323e-09	5.88892184764172e-08
ENSG00000277531	PNMA8C	54.352340528263	-2.04986639540077	0.605018666434382	-3.38810438276468	0.000703774752399243	0.00283891186499898
ENSG00000160014	CALM3	13970.1292030174	-0.869092699059867	0.248268574834985	-3.50061500791036	0.000464185899064918	0.00196765905519247
ENSG00000197380	DACT3	1426.22920169775	1.68926187937572	0.286941292982623	5.8871341305276	3.92949799423763e-09	4.60590011968486e-08
ENSG00000105287	PRKD2	1584.57659058921	-1.27279288424434	0.234537941229936	-5.42681016798268	5.73700878211115e-08	5.48184531011609e-07
ENSG00000090372	STRN4	5315.37789736066	-1.06842348045178	0.127360456661748	-8.38897337883587	4.90405724560988e-17	1.65450811091258e-15
ENSG00000105281	SLC1A5	2350.68919049958	-1.11695688945789	0.308138810455619	-3.62484974809352	0.000289129497640994	0.0012925161475076
ENSG00000042753	AP2S1	3932.99969619917	-1.16067064927373	0.310884543908029	-3.73344597542006	0.000188877721832243	0.000884749084209706
ENSG00000130751	NPAS1	195.640163564498	-2.04491671815004	0.424898196927417	-4.81272157174948	1.48888654199683e-06	1.09589860667962e-05
ENSG00000130748	TMEM160	1074.89798537453	-2.34128320830447	0.465819849725742	-5.02615594780459	5.0040900890595e-07	4.02162447988718e-06
ENSG00000142230	SAE1	8011.33658124731	-2.05071320186562	0.373645671460874	-5.4883900938763	4.05613519670593e-08	3.98495366101652e-07
ENSG00000105327	BBC3	450.415626407601	-1.53340849766661	0.467006359250679	-3.28348526158615	0.00102532005862354	0.00395433946176149
ENSG00000105321	CCDC9	1164.64418517707	-1.29471126217927	0.290439860196906	-4.45776024441519	8.28204588115247e-06	5.2496306798743e-05
ENSG00000197405	C5AR1	45.7933164886326	2.28196414608271	0.645646455744906	3.53438654510993	0.000408722862787415	0.00175978749062044
ENSG00000134815	DHX34	1134.68874696855	-1.65296072412787	0.209120883558799	-7.90433119829038	2.69375936105409e-15	7.32632495726875e-14
ENSG00000105419	MEIS3	3237.33087596827	2.77995867846102	0.287438951411104	9.67147515955496	3.98590654796663e-22	2.25890945227005e-20
ENSG00000118160	SLC8A2	35.0641780557637	5.17613854624171	1.52328230782744	3.39801658539848	0.0006787630496173	0.00275346597472575
ENSG00000118162	KPTN	429.539936680103	-0.752467660472234	0.226354900485779	-3.32428261485555	0.000886463131504484	0.0034806536165165
ENSG00000063169	BICRA	1250.84567216211	-0.806002600692926	0.241637668808451	-3.33558341572916	0.000851206125493325	0.00335768930935641
ENSG00000024422	EHD2	3790.93461726514	-4.79564002557711	0.360651707452147	-13.297150481988	2.40458973524893e-40	5.53272052183427e-38
ENSG00000105373	NOP53	6257.5673987413	-1.87479069504868	0.306592507491725	-6.11492665096938	9.66013854029522e-10	1.24870858243625e-08
ENSG00000178980	SELENOW	4569.14148214843	-1.56885649703088	0.268286223722779	-5.84769681894658	4.98425927346289e-09	5.73537501205866e-08
ENSG00000105499	PLA2G4C	84.8420746163959	2.50889605786606	0.706271488805561	3.55231111213208	0.000381863072548784	0.00165560343626813
ENSG00000105486	LIG1	2324.82942024802	-2.56272614694813	0.517658314179208	-4.9506133230209	7.39799638155926e-07	5.72747303981484e-06
ENSG00000105483	CARD8	842.70609751152	-1.02844855809936	0.219078672843307	-4.69442572730458	2.67356724986265e-06	1.8783544687661e-05
ENSG00000178150	ZNF114	73.710951236413	-5.18437180620804	0.623412145312587	-8.31612256063528	9.08878343988034e-17	2.93301287753446e-15
ENSG00000105438	KDELR1	5425.84848617503	-0.676009519049777	0.181580800495122	-3.7229129798221	0.000196937412795826	0.000916717161848907
ENSG00000105447	GRWD1	2335.20697777855	-2.03895827628545	0.228251895445455	-8.93293031501988	4.14871006265722e-19	1.75473657778823e-17
ENSG00000063177	RPL18	17168.8829985095	-2.30436028292247	0.240104192494888	-9.59733463617687	8.20384132187798e-22	4.52667110252015e-20
ENSG00000105516	DBP	297.547184992179	1.4003470375819	0.411010321913375	3.40708484172093	0.000656607134970598	0.00267585433378294
ENSG00000063180	CA11	469.727769696178	1.32399955619557	0.398232080446002	3.32469336652322	0.000885158282491939	0.00347612338656034
ENSG00000142233	NTN5	18.6513528011961	3.8765432769813	0.887484789258436	4.36801094948394	1.25383208861432e-05	7.64020723700395e-05
ENSG00000176909	MAMSTR	146.574098529567	-1.32522731691572	0.353582919445133	-3.74799585623469	0.000178253198530909	0.000840628785611332
ENSG00000105538	RASIP1	52.3370700688062	-2.56298242000311	0.510218738308439	-5.02330123840673	5.07907852134787e-07	4.07335370155779e-06
ENSG00000104808	DHDH	9.1349687150813	2.33254329106635	0.709787070812386	3.28625779051828	0.00101528046672054	0.00392219413344073
ENSG00000087088	BAX	2730.68494462746	-2.29382620132992	0.208572920537794	-10.9977181861164	3.91923782467486e-28	3.757405962831e-26
ENSG00000087086	FTL	23481.4744268318	0.658249282241105	0.221414224359847	2.97293131976609	0.00294970446288622	0.00997644421380995
ENSG00000104812	GYS1	2155.9012269546	-1.10090360822271	0.178431923400869	-6.16988029518349	6.83417124287558e-10	9.08944775302452e-09
ENSG00000183207	RUVBL2	4213.64003974637	-2.02871907600303	0.233328623488414	-8.69468582839244	3.47790761236396e-18	1.32928864207446e-16
ENSG00000104852	SNRNP70	10874.9516714907	-1.41555382679295	0.260296641592208	-5.43823315634867	5.38115267836926e-08	5.16325863121761e-07
ENSG00000063127	SLC6A16	131.340966487772	1.72991809167579	0.475416617198413	3.63874132517715	0.000273973820054744	0.00123194520727762
ENSG00000197813	AC011450.1	59.5441305150939	1.95203744428513	0.608552504919512	3.20767300849959	0.00133813547915304	0.00499986346863141
ENSG00000104894	CD37	400.736812678271	2.11008832082745	0.362082307629553	5.82764823457292	5.62139116294969e-09	6.42536459355735e-08
ENSG00000074219	TEAD2	2340.5171994663	-2.4576805003607	0.178249308071301	-13.7878824156647	3.01480148128091e-43	9.12731148457795e-41
ENSG00000104888	SLC17A7	21.7728969704938	3.76426889599142	0.760397599078752	4.95039555694542	7.40627953212413e-07	5.73195713940949e-06
ENSG00000104872	PIH1D1	1706.8048774535	-1.73793781529919	0.250805736100769	-6.92941813181227	4.225750873088e-12	7.6922707151014e-11
ENSG00000161618	ALDH16A1	950.850289584924	-2.19762399247799	0.460917807000766	-4.76793033182669	1.86128120749083e-06	1.34800816188721e-05
ENSG00000142541	RPL13A	34332.3300919206	-2.38044375264734	0.248840394452945	-9.56614683834006	1.10964305797845e-21	5.97933890422161e-20
ENSG00000142534	RPS11	27281.5234949839	-1.7914800356012	0.376660668164961	-4.75621743127322	1.97254013170349e-06	1.42142736894349e-05
ENSG00000142552	RCN3	415.732201358286	-1.65080920135219	0.325569440800442	-5.07052872435916	3.96712032087487e-07	3.24953618593841e-06
ENSG00000142546	NOSIP	2065.27797866959	-1.08257230667163	0.165996510155276	-6.52165702555417	6.95348726155031e-11	1.07233772386737e-09
ENSG00000126461	SCAF1	7874.15308482726	-1.08298321966456	0.298544062626816	-3.62754901281795	0.0002861244721437	0.0012805753704638
ENSG00000126456	IRF3	1248.70267401726	-1.66231593565644	0.216891674640615	-7.66426806566396	1.79853899986895e-14	4.44974019870804e-13
ENSG00000126453	BCL2L12	958.020763922275	-2.20663388362692	0.318606511359464	-6.92589073026604	4.33240782871091e-12	7.86774836075843e-11
ENSG00000126457	PRMT1	8088.23099894972	-1.76869009136494	0.275249710752861	-6.42576548591908	1.31207550970052e-10	1.94897000663003e-09
ENSG00000169169	CPT1C	1326.848671808	-2.39210499461315	0.282387638786047	-8.4709975440021	2.43300369295761e-17	8.46913494270221e-16
ENSG00000196961	AP2A1	5682.16022950387	-1.43398828152008	0.17055491985412	-8.4077802196888	4.17843179139806e-17	1.42011133069834e-15
ENSG00000010361	FUZ	588.008162680319	-1.02183506036443	0.221401950593532	-4.61529384734464	3.92539518803459e-06	2.65958238755854e-05
ENSG00000104973	MED25	1794.46017165771	-1.2957115222168	0.119658781766475	-10.8283863757321	2.52566773310383e-27	2.27004253402289e-25
ENSG00000039650	PNKP	1499.3275950385	-1.39321612022034	0.269456629585346	-5.17046517788149	2.33511985228909e-07	1.99364648168162e-06
ENSG00000204673	AKT1S1	3408.15920149864	-1.11692902485993	0.18430517888598	-6.06021508245798	1.35939648199163e-09	1.71106967473443e-08
ENSG00000104951	IL4I1	35.1507999067455	3.18189234839234	0.686138453254793	4.63739108819596	3.52834420026996e-06	2.41618070547653e-05
ENSG00000213024	NUP62	3419.42467384636	-1.74970409443152	0.261184645769179	-6.69910778743791	2.09695882773819e-11	3.50741032697896e-10
ENSG00000105053	VRK3	1190.0063905365	-0.911680406968027	0.122385044141181	-7.44927955344227	9.38513167040395e-14	2.1047026764554e-12
ENSG00000142528	ZNF473	651.786479799088	-0.856799302898966	0.25133682118427	-3.40896848643915	0.000652090120754188	0.00266027333128247
ENSG00000105357	MYH14	2074.43829179334	-2.68364786798167	0.424707764216859	-6.3188104717845	2.63584302338812e-10	3.72989619465789e-09
ENSG00000062822	POLD1	2533.55979352821	-2.964390891128	0.439604654423669	-6.74331097566375	1.5481735308086e-11	2.64257602154117e-10
ENSG00000213023	SYT3	63.8740524271638	2.83074141195525	0.577739959414147	4.89968084400071	9.59924589023209e-07	7.28700259611845e-06
ENSG00000235034	C19orf81	75.8316638596717	2.06554852270984	0.490978746166426	4.20700190962989	2.58780955582141e-05	0.000147822517551874
ENSG00000161681	SHANK1	133.479881871947	2.69690262346387	0.658665009225686	4.09449809188179	4.23083897906009e-05	0.000230190054549997
ENSG00000142544	CTU1	436.209919918338	-1.62965375325243	0.4562088546693	-3.57216598619891	0.000354040888080596	0.00154987191663745
ENSG00000198093	ZNF649	602.621263988299	-1.77445939199415	0.203104411730365	-8.73668561345615	2.40049338026719e-18	9.36151731975724e-17
ENSG00000197619	ZNF615	514.53901493989	-0.67359128690601	0.211109897736518	-3.19071390838674	0.00141921738020453	0.0052643515558804
ENSG00000142556	ZNF614	836.836503010056	-1.12505571213873	0.218667860660731	-5.14504376061137	2.67458456872034e-07	2.26165072920567e-06
ENSG00000196267	ZNF836	145.275114257013	-1.67436939860503	0.361269810883146	-4.63467842638701	3.57492771527424e-06	2.44516979193653e-05
ENSG00000105568	PPP2R1A	13087.2263561671	-1.2748841139929	0.210796227108604	-6.04794559883687	1.46704472335556e-09	1.83452348041783e-08
ENSG00000196214	ZNF766	793.535731329929	-1.34106743431125	0.183522001767851	-7.30739323564951	2.72374582153159e-13	5.76017165511216e-12
ENSG00000198464	ZNF480	997.525862662499	-1.04238350667924	0.298628631970263	-3.49056786618852	0.000481995177017642	0.0020341575619954
ENSG00000221923	ZNF880	762.4644003342	1.18737776714491	0.196869473250531	6.03129447923031	1.62651485505997e-09	2.01966974096464e-08
ENSG00000269834	ZNF528-AS1	777.052448691696	1.28504259176548	0.274341483382149	4.68409872223173	2.81194464234688e-06	1.96596883244483e-05
ENSG00000258405	ZNF578	71.9098788137458	-5.05066711248276	0.749480370845302	-6.7388917828313	1.59599209772772e-11	2.71413024217421e-10
ENSG00000269349	AC022150.3	7.48227081826068	-5.12472850922998	1.69441650116378	-3.02447981692232	0.00249061089150532	0.00860497438092085
ENSG00000198538	ZNF28	354.390877802434	-1.01068503674997	0.239213895457833	-4.22502645515477	2.38912709978885e-05	0.000137490590994677
ENSG00000204604	ZNF468	429.937689836517	-1.34808815679823	0.245642056339834	-5.48801852942157	4.06467436270067e-08	3.99163860057105e-07
ENSG00000180257	ZNF816	258.505099675865	-1.13751608179888	0.31465098202003	-3.61516774712137	0.000300153204577681	0.00133402068459105
ENSG00000197937	ZNF347	817.147049007296	-0.880289348549932	0.198568902711564	-4.43316821782824	9.28583584581015e-06	5.83764472612694e-05
ENSG00000213799	ZNF845	435.310644579612	-1.37515018036986	0.292080718522338	-4.70811694564047	2.50015658736287e-06	1.76622974880664e-05
ENSG00000203326	ZNF525	301.222440032687	-0.857900067247638	0.244097493326228	-3.51457958685829	0.000440450669710267	0.00188020954719175
ENSG00000196417	ZNF765	499.052217064578	-1.3381768635292	0.190471770264257	-7.02559157019769	2.1316115734707e-12	4.04672035428938e-11
ENSG00000160336	ZNF761	496.024657506561	-0.887785405840834	0.265500195174297	-3.34382204599893	0.000826327237372161	0.0032751207329008
ENSG00000179820	MYADM	1161.72675429572	-1.00358075953569	0.279463749043866	-3.59109459802659	0.000329292079435226	0.00145258463491662
ENSG00000142408	CACNG8	1740.56044763433	3.90943238014962	0.360068430492183	10.8574705502667	1.83768997786492e-27	1.67128097631201e-25
ENSG00000130433	CACNG6	22.7106298286756	4.27707168064634	0.78707921304938	5.43410575420444	5.50719133678494e-08	5.27979022783686e-07
ENSG00000125505	MBOAT7	148.201900854576	-2.25746734253029	0.34242198456753	-6.59264721387972	4.32052409622099e-11	6.87489204218179e-10
ENSG00000226696	LENG8-AS1	4.15450287075889	6.35215012189779	1.88181687541225	3.37554105550585	0.000736706993340566	0.00295106044738389
ENSG00000167615	LENG8	134.18623175642	1.5348834719869	0.37651648384237	4.07653725096797	4.57113353221298e-05	0.000246432079294022
ENSG00000131037	EPS8L1	103.133273411752	-1.56681575062243	0.405311382119225	-3.86570873591094	0.000110767066474089	0.000550818982602619
ENSG00000105048	TNNT1	338.298860874769	5.48813146186671	0.34516209324572	15.9001569675837	6.32061857971842e-57	4.40700342123458e-54
ENSG00000129990	SYT5	53.0518811153549	1.86744005078878	0.445547816960752	4.19133475622725	2.77318130336305e-05	0.000157201597952896
ENSG00000180089	TMEM86B	44.8334755579289	2.06142866065008	0.46187212685371	4.46320213062564	8.07438174600336e-06	5.12959263070494e-05
ENSG00000133265	HSPBP1	2258.34703621685	-1.01613263028666	0.194475720445433	-5.22498452742211	1.74169673064724e-07	1.52723704555878e-06
ENSG00000108107	RPL28	17995.4110631753	-1.2659535131044	0.242788831591863	-5.21421642340003	1.84595852199499e-07	1.6094603877447e-06
ENSG00000179954	SSC5D	406.094951834988	1.90014212766793	0.498023344613098	3.81536758913199	0.000135980357339629	0.000660496525654954
ENSG00000171425	ZNF581	453.298915677096	-1.23300515553551	0.222394547782071	-5.54422384825622	2.95260912930984e-08	2.98229075751932e-07
ENSG00000063244	U2AF2	11393.7494133334	-0.838231164430022	0.161624264694681	-5.18629530048286	2.14518568984528e-07	1.84036456143363e-06
ENSG00000018869	ZNF582	232.888100717386	1.0635931031311	0.271931448224486	3.91125450945667	9.18179531747309e-05	0.000464112320869372
ENSG00000198440	ZNF583	396.419004101355	0.622689605484169	0.191583072846201	3.25023289497006	0.00115310533220776	0.00437601856981169
ENSG00000196263	ZNF471	584.3660758541	1.06679589536892	0.293724065790651	3.63196625546259	0.000281269908360221	0.00126154762601566
ENSG00000269696	AC005498.3	52.9575481103885	1.42426134223574	0.451890988070767	3.15178080518104	0.00162278043227035	0.00591923826349217
ENSG00000197016	ZNF470	863.394475507412	0.871121939326442	0.233608001016669	3.72899016958021	0.000192248650895459	0.000898472509304866
ENSG00000268182	SMIM17	34.8415997721132	2.91559631017916	0.911701457643142	3.19797263208982	0.00138397414213886	0.00514689850274335
ENSG00000198300	PEG3	2045.35618624381	-1.68357694009942	0.329364058466859	-5.11159884274021	3.19443609575549e-07	2.65921780489284e-06
ENSG00000178201	VN1R1	41.534423980562	2.99287246235904	0.604098066697091	4.95428247059717	7.25976806619913e-07	5.6280324607539e-06
ENSG00000197128	ZNF772	652.550783906033	0.769692046075385	0.241071694454313	3.1927931141715	0.00140903858831279	0.0052291240126595
ENSG00000152439	ZNF773	409.220823836533	0.800531253259994	0.209785847220474	3.8159449927939	0.000135662726680475	0.000659371288168787
ENSG00000251369	ZNF550	395.797601493924	0.934567094801991	0.247147850410793	3.78140895520076	0.000155943254398472	0.00074674263068771
ENSG00000204519	ZNF551	529.573319138761	-0.866964390782751	0.226595778361576	-3.82603946574567	0.000130221421792598	0.000635744683646485
ENSG00000121417	ZNF211	711.229441557503	0.840968456675683	0.216430212302038	3.88563337683222	0.000102063438319665	0.000511629118147534
ENSG00000083814	ZNF671	516.072739615145	0.518202882015811	0.159431556244361	3.25031564781041	0.00115276981244922	0.00437601856981169
ENSG00000178935	ZNF552	134.646538806417	-1.11609162221763	0.232727586192504	-4.79569972978812	1.62107955949173e-06	1.18486085083689e-05
ENSG00000269343	ZNF587B	327.803962537495	-1.59501744091128	0.39927782231467	-3.99475591122177	6.47609373529642e-05	0.000338809551513041
ENSG00000166704	ZNF606	913.486005293877	0.774844419667752	0.202172122271009	3.83259774376352	0.000126797193959688	0.000621665594676848
ENSG00000152467	ZSCAN1	166.619244482885	-6.92322048563688	1.09091493214917	-6.34625146435361	2.20624507014112e-10	3.15693363301474e-09
ENSG00000121413	ZSCAN18	1523.59534989545	0.645638677909537	0.210206458931638	3.07145023607247	0.00213021669699637	0.00751059699374649
ENSG00000171606	ZNF274	1202.73569609146	-1.8308226279043	0.190071797230909	-9.63226872464473	5.84250393494277e-22	3.25496787019608e-20
ENSG00000174586	ZNF497	145.558276031433	1.073427163043	0.258502303695655	4.15248586839207	3.28883069299976e-05	0.000183404521122713
ENSG00000083845	RPS5	16491.5329696414	-1.39195968129353	0.291787940313841	-4.77044966216344	1.83815118452526e-06	1.33293478111382e-05
ENSG00000171574	ZNF584	760.256002637247	-0.523604899412102	0.15054100675559	-3.47815462840764	0.000504878588708187	0.00212023205832938
ENSG00000232098	AC012313.1	649.96986516968	0.821558539357376	0.226416573396309	3.62852651214431	0.000285043481664398	0.00127648218560065
ENSG00000083807	SLC27A5	203.457141486992	-0.917507704250983	0.26182359929963	-3.50429719362689	0.00045781412812653	0.00194423131673373
ENSG00000119574	ZBTB45	1076.47246231671	-0.981412311838132	0.204449702737526	-4.80026284556685	1.58457519726432e-06	1.1600219762601e-05
ENSG00000130726	TRIM28	23345.2293298289	-1.24318857752524	0.330726537961417	-3.75896226891316	0.00017061956320606	0.000810108446101576
ENSG00000130724	CHMP2A	4214.81049729576	1.00458211966758	0.198624625298391	5.05769170443198	4.24361748292082e-07	3.46368906223927e-06
ENSG00000267858	MZF1-AS1	119.833817612734	1.6385390524873	0.383893735450553	4.26820992680237	1.97047847706457e-05	0.000115424488998927
ENSG00000099326	MZF1	794.599231444905	1.75773365535648	0.380760045282287	4.6163815692724	3.90488694578498e-06	2.64802663529521e-05
ENSG00000184731	FAM110C	49.8777670478809	4.78411323348726	0.800690600731091	5.97498363177862	2.30113286312916e-09	2.79993474604647e-08
ENSG00000035115	SH3YL1	930.662503944277	0.972069977929135	0.321402209689011	3.02446575855751	0.00249072664509248	0.00860497438092085
ENSG00000151353	TMEM18	841.150089296299	0.752221677018703	0.211325038649948	3.55954827607877	0.000371493241251638	0.00161582003553099
ENSG00000032389	EIPR1	1250.41211671299	-0.58674485081484	0.136704109837226	-4.29207908608951	1.77007876365661e-05	0.000104725487973708
ENSG00000234171	RNASEH1-AS1	386.744537363088	-1.34328215982744	0.256593280130924	-5.23506367408394	1.64927996576315e-07	1.45507219065354e-06
ENSG00000171863	RPS7	12255.5052416832	-1.31734459549984	0.260845609208328	-5.05028472397143	4.41152021367446e-07	3.58927399563068e-06
ENSG00000176887	SOX11	10252.9283233733	-1.75086333881053	0.398122776041623	-4.39779747398195	1.09354947292247e-05	6.75113491346207e-05
ENSG00000134321	RSAD2	259.534353362268	2.61423016763168	0.576960415627569	4.53103903980681	5.86942896914719e-06	3.84756954846461e-05
ENSG00000228203	RNF144A-AS1	36.6647954228651	-2.45627021470263	0.718439155870175	-3.41889803003233	0.000628752841110586	0.00257972547172669
ENSG00000119203	CPSF3	2598.19799891363	-0.945534702283803	0.203050977627476	-4.65663703436342	3.21416370794457e-06	2.21819714325425e-05
ENSG00000151694	ADAM17	3169.19768471326	0.960909115746824	0.181613134685127	5.29096707356991	1.21671271904575e-07	1.09570813904202e-06
ENSG00000134308	YWHAQ	23622.3127308647	-0.889496907656941	0.220766040229199	-4.02913829832462	5.59816786603469e-05	0.000296362473221645
ENSG00000115750	TAF1B	803.896984791136	-0.827385943011752	0.211675980620857	-3.90873797104888	9.27795276175549e-05	0.000468561051569869
ENSG00000269973	AC010969.2	130.272925838053	-1.1815519638289	0.308404100569706	-3.83118110831293	0.000127529586569198	0.000624458024552176
ENSG00000205795	CYS1	143.738007409333	1.85642379840472	0.4207363351976	4.41232107403523	1.02268301904528e-05	6.34941003378653e-05
ENSG00000257135	ODC1-DT	46.4359212704522	1.40858241632526	0.446706666346329	3.15326034385436	0.00161457741466524	0.00589025079023824
ENSG00000115761	NOL10	1245.31017417503	-0.62498071631695	0.142469232804083	-4.38677673779849	1.15042768072947e-05	7.07569914619203e-05
ENSG00000143870	PDIA6	10761.3721668327	-1.62074098161133	0.232120572141779	-6.98232374087629	2.90337117409004e-12	5.42678045041736e-11
ENSG00000162975	KCNF1	766.067343871733	-4.88781103177918	0.499387783067618	-9.7876063402163	1.27273160717024e-22	7.60630689594287e-21
ENSG00000162976	SLC66A3	541.94840009076	2.00045833087049	0.260026579054115	7.69328404099095	1.43405664925711e-14	3.57488726357063e-13
ENSG00000224184	MIR3681HG	119.332191411662	5.04428022818356	0.625801151857916	8.06051604923993	7.59730370835098e-16	2.226832624528e-14
ENSG00000261117	AC009486.1	22.880651695027	3.20338176055835	0.75103575164824	4.26528531235449	1.99646908602062e-05	0.000116857688120703
ENSG00000225649	AC064875.1	423.187943544501	5.47548503034014	0.591478094746277	9.2572913164078	2.09683925165581e-20	1.0009579738869e-18
ENSG00000162981	LRATD1	1083.39006445077	-2.46160402447489	0.338578378987149	-7.27041115808616	3.58394956267955e-13	7.43580662648275e-12
ENSG00000079785	DDX1	5763.87392247069	-0.892237670853664	0.162280225950988	-5.49812933538272	3.83841368182433e-08	3.79536142694869e-07
ENSG00000134323	MYCN	388.552062927505	-4.57315042518978	1.12622993821135	-4.06058325216673	4.89502785513963e-05	0.000262173407632467
ENSG00000197872	CYRIA	993.192774484148	0.788538680627849	0.218249954013517	3.61300731627651	0.000302666160191256	0.00134441036290359
ENSG00000163032	VSNL1	2136.34708014129	-2.85307202334512	0.68544777063074	-4.16234780473465	3.1499208296759e-05	0.000176556707356913
ENSG00000163029	SMC6	1836.81760646681	-1.16843324029737	0.19491549754918	-5.99456305418998	2.04033289478826e-09	2.50378771072976e-08
ENSG00000143867	OSR1	670.026289574123	5.81220900713625	0.583936067180126	9.95350233323295	2.43460899640607e-23	1.56038769911719e-21
ENSG00000068697	LAPTM4A	9967.80851669508	0.838784232568024	0.241628016436402	3.47138649291854	0.000517778178080097	0.00217004701264935
ENSG00000143878	RHOB	5404.76194426948	-3.82594441077913	0.343573169260698	-11.1357485190471	8.40360301301998e-29	8.5179956707743e-27
ENSG00000119771	KLHL29	528.815739444885	1.29171340557712	0.301986967863809	4.27738128805498	1.89104744197187e-05	0.000111225009290814
ENSG00000205639	MFSD2B	82.7147507393547	-3.2486312114036	0.828951240272769	-3.91896537887395	8.89298861436336e-05	0.000451099592213154
ENSG00000163026	WDCP	767.344070912758	-0.736978355022745	0.171823295701996	-4.2891643534817	1.79346624724143e-05	0.00010586419928881
ENSG00000219626	FAM228B	205.876411655619	1.05779890995273	0.298459660028687	3.54419391166986	0.000393815484860766	0.0017016526743965
ENSG00000115129	TP53I3	768.928009301462	-1.88901488310434	0.341320357933846	-5.53443367556314	3.12235551356509e-08	3.13858794284051e-07
ENSG00000198399	ITSN2	1220.99886642672	0.902114588670372	0.180287936912996	5.00374347899781	5.62275687647686e-07	4.46425165530904e-06
ENSG00000084676	NCOA1	2864.23956188097	1.28057093958436	0.278423608231098	4.59936191374064	4.2378698923348e-06	2.85364788857862e-05
ENSG00000115137	DNAJC27	271.654438324683	0.771674161710688	0.238849636958737	3.23079478594309	0.00123446535583625	0.00465026414087039
ENSG00000224165	DNAJC27-AS1	84.8965314329838	2.25899591984375	0.433068030255511	5.21626109992682	1.82570779303737e-07	1.59422051650842e-06
ENSG00000084710	EFR3B	2023.24897560421	-3.05472994307837	0.289251940176861	-10.5607932697377	4.52818807168845e-26	3.65575716987648e-24
ENSG00000115138	POMC	67.433501477762	-2.65293660719381	0.679299716113052	-3.90539925789149	9.40699420385334e-05	0.000474245244602238
ENSG00000143970	ASXL2	2390.96492238249	0.836750374406799	0.258495853235895	3.23699728228602	0.00120794562132446	0.00456381293941783
ENSG00000084731	KIF3C	2835.9272668488	-1.17678242716042	0.191313219152516	-6.1510774444827	7.69583264134425e-10	1.017078766483e-08
ENSG00000157833	GAREM2	1540.77624366924	-3.14865374108313	0.280041909220334	-11.2435090513749	2.49272814943403e-29	2.7054331127513e-27
ENSG00000157851	DPYSL5	5359.96631410756	-5.88998676509275	0.474669905858856	-12.4085953046371	2.34734844049527e-35	4.1229114707905e-33
ENSG00000084764	MAPRE3	1437.83666752486	1.80162283777967	0.236170793165136	7.62847434957775	2.37548094973647e-14	5.74736500236451e-13
ENSG00000138030	KHK	220.269199844934	-1.33448454872799	0.323352648744602	-4.12702525836437	3.67486043886222e-05	0.000202623685209156
ENSG00000138028	CGREF1	257.960840629126	-1.76520086481307	0.405782295658649	-4.35011799109637	1.3606429858936e-05	8.22786713861387e-05
ENSG00000138074	SLC5A6	1493.64524943972	-1.16958822954989	0.157130193446638	-7.44343403323746	9.81011005715024e-14	2.18933872264762e-12
ENSG00000138085	ATRAID	1707.80986230055	0.699139141962422	0.220812687541939	3.16620910575907	0.00154439729317483	0.00566747006677187
ENSG00000084774	CAD	3546.8443056487	-1.41424580337158	0.218096350271954	-6.48450009185432	8.90264703866382e-11	1.35926347519984e-09
ENSG00000115194	SLC30A3	91.4533689169361	2.40965418811052	0.772791146237977	3.1181182649943	0.00182009752391288	0.00654389965972191
ENSG00000163794	UCN	83.0665932882553	2.84618844574743	0.566116392090534	5.02756762657434	4.96740331857629e-07	3.99912466609943e-06
ENSG00000234072	AC074117.1	227.030036706663	1.08903704274059	0.304385448344599	3.57782229296217	0.000346468872844126	0.00151961538224752
ENSG00000115211	EIF2B4	1261.89475378569	-0.574098944692721	0.16715327378917	-3.43456596259569	0.000593503606122561	0.00245125192483827
ENSG00000115241	PPM1G	7610.60188936455	-1.41103832481697	0.252695269872516	-5.58395226601918	2.35113261422044e-08	2.41613266282261e-07
ENSG00000115226	FNDC4	1030.60718561889	-0.973568430545606	0.291430921982907	-3.3406490427351	0.000835828051732389	0.00330666568815518
ENSG00000221843	C2orf16	118.343524366589	1.298968451415	0.387210000647197	3.35468724785996	0.000794547591067291	0.00316074438500472
ENSG00000198522	GPN1	1239.61529281908	-1.7451499594089	0.238523843887458	-7.31645914708763	2.54599484031905e-13	5.41912999823322e-12
ENSG00000243147	MRPL33	1168.1248951085	-0.789929719719144	0.250087145788885	-3.1586178379035	0.00158519209534234	0.00579775630610904
ENSG00000163803	PLB1	120.074508618844	1.48564267367295	0.450085327635853	3.30080227559635	0.000964087990582987	0.00375278304437895
ENSG00000163806	SPDYA	38.5823110992457	2.5733416646834	0.547401770613651	4.70101085314104	2.58876753760194e-06	1.82378910816543e-05
ENSG00000163811	WDR43	2240.12723212581	-1.18404945395348	0.187878674476751	-6.30220251048234	2.93445404501208e-10	4.12454814426897e-09
ENSG00000119801	YPEL5	2518.00962062738	1.46927653249481	0.200728918755901	7.31970531003328	2.48516090100036e-13	5.30436615687544e-12
ENSG00000213626	LBH	2381.26548017131	-1.92615579830053	0.38935222658022	-4.94707790737053	7.53358303500442e-07	5.82069214413756e-06
ENSG00000172954	LCLAT1	915.482691744798	-0.784117045809021	0.248665871104667	-3.15329579538068	0.00161438132952727	0.00589025079023824
ENSG00000158089	GALNT14	42.0361104334264	-6.93613161019653	0.874118302674956	-7.93500329299907	2.10489739601188e-15	5.80018972273502e-14
ENSG00000158125	XDH	11.8716160290316	3.4407505144629	1.13034322678729	3.04398737739362	0.00233464935906666	0.0081427841598855
ENSG00000119820	YIPF4	3054.59219161469	0.96963592166484	0.243661380341809	3.97944032125497	6.90776971988965e-05	0.000359432097433155
ENSG00000152689	RASGRP3	85.5140484354199	2.70279713745216	0.734124830829432	3.68165879145986	0.000231721395799417	0.0010582924962185
ENSG00000119812	FAM98A	2327.46397555584	-0.896475019573346	0.181006133420321	-4.95273283083512	7.31784160529592e-07	5.66732472218963e-06
ENSG00000171055	FEZ2	3190.79399569903	-0.849966078919877	0.232025292962291	-3.66324751956251	0.000249037678788051	0.00112975314495944
ENSG00000205221	VIT	207.004842525291	3.02024355949006	0.71563277063691	4.22038185423238	2.43888849590202e-05	0.000140080842242161
ENSG00000115825	PRKD3	4258.0747555835	1.22834002646127	0.205283166892753	5.9836373583568	2.18208853052671e-09	2.66636617094472e-08
ENSG00000115828	QPCT	68.0216612143771	-3.94356598797189	0.555565448143058	-7.0982923814881	1.26307753072793e-12	2.46498311319075e-11
ENSG00000163171	CDC42EP3	3832.69763129937	-1.18884158523638	0.253930196099278	-4.68176531778672	2.84414978462645e-06	1.98607108936176e-05
ENSG00000138061	CYP1B1	712.297338953324	4.61666885700251	0.435887169853308	10.5914309396998	3.26561200759982e-26	2.68351666724515e-24
ENSG00000232973	CYP1B1-AS1	9.9036994550368	5.20481923547325	1.35249161293179	3.84831904738453	0.000118931097944954	0.000587228676526919
ENSG00000143889	HNRNPLL	2973.31954444913	-0.634716918992487	0.133797271493515	-4.74387042357025	2.0967299583306e-06	1.50479287620801e-05
ENSG00000115875	SRSF7	5377.00626353268	-1.2088496745651	0.19288487592485	-6.26720819229017	3.67578566701345e-10	5.11034153548715e-09
ENSG00000163214	DHX57	1547.88494552286	-0.53769057088199	0.142281848112479	-3.77905247939235	0.000157426246985876	0.000753060398523495
ENSG00000188010	MORN2	591.904348924471	0.696803886752864	0.208577142459734	3.34074903191936	0.000835527117746622	0.00330604358593844
ENSG00000138050	THUMPD2	348.373673331978	-0.997440591120622	0.251383325292517	-3.96780729175243	7.25369501761149e-05	0.00037581686255398
ENSG00000183023	SLC8A1	371.818532588227	-1.90727892715807	0.456764340597436	-4.17563009551796	2.97162364896461e-05	0.000167378429716099
ENSG00000162878	PKDCC	809.852484272981	1.11308254395453	0.32967184805473	3.37633483272052	0.000734584623624808	0.00294409643006152
ENSG00000162882	HAAO	15.6648269570802	-6.42122254305391	1.36619565570538	-4.70007536346509	2.60065497365882e-06	1.83104254250048e-05
ENSG00000152527	PLEKHH2	859.506416282076	2.38487126072047	0.402770361973317	5.92116870028898	3.19661735807494e-09	3.79349095752577e-08
ENSG00000223658	C1GALT1C1L	54.7263520582294	2.66748771151471	0.517329405328347	5.15626539694117	2.51923766918445e-07	2.14051475370255e-06
ENSG00000138036	DYNC2LI1	545.59081820709	1.05475407184978	0.315748561303553	3.34048734060822	0.000836314933801337	0.0033080230895367
ENSG00000138078	PREPL	3390.47530681858	1.40727193660002	0.248821146878554	5.65575697344926	1.55160887932936e-08	1.63841067941667e-07
ENSG00000068784	SRBD1	1055.41388083336	-0.761700693365049	0.20204696470071	-3.76991901112372	0.00016330053079221	0.000779054927015959
ENSG00000116016	EPAS1	2115.74441034065	5.132202742751	0.40002910702982	12.8295732799474	1.11979217690444e-37	2.30047305342806e-35
ENSG00000236824	BCYRN1	4820.50186217553	-1.21393075375861	0.370325504588888	-3.27801012546042	0.00104541645562567	0.00401964645278035
ENSG00000119888	EPCAM	8.91609349271589	-3.41732075731236	0.940183385958813	-3.63473850777242	0.000278262727143898	0.00124920103974193
ENSG00000095002	MSH2	3309.53027719984	-1.63175142024752	0.317778738806601	-5.13486656273943	2.82344276920754e-07	2.37443693993773e-06
ENSG00000116062	MSH6	4816.5092986441	-1.26704047652952	0.257978194030622	-4.91142470893924	9.04170057332526e-07	6.89103969829881e-06
ENSG00000068781	STON1-GTF2A1L	29.4985808671857	-5.52538303384631	0.885480961972903	-6.23997948136054	4.37628295208147e-10	6.00798892866602e-09
ENSG00000143942	CHAC2	200.573781482936	-2.35585758717018	0.488050234126545	-4.82708012913142	1.38549386211855e-06	1.02471321997704e-05
ENSG00000068912	ERLEC1	3233.37692954361	1.26747439202534	0.226842111353024	5.58747396797425	2.30396281372979e-08	2.37295794006753e-07
ENSG00000170634	ACYP2	528.407513730671	1.20611752064327	0.217427802954718	5.54720925407344	2.90265275564096e-08	2.93698932517779e-07
ENSG00000214595	EML6	336.965452111333	2.94295528875082	0.365609804584356	8.04944301780014	8.31716704758297e-16	2.42240122275743e-14
ENSG00000162994	CLHC1	218.224572420085	1.5734909674763	0.420676619394313	3.7403813165129	0.000183741291518269	0.000862268687853123
ENSG00000143947	RPS27A	13246.7127667879	-1.19392187906137	0.356871011639689	-3.34552776807435	0.000821261353794863	0.00325631612777288
ENSG00000028116	VRK2	274.40635777311	-0.868427469531928	0.263959494451139	-3.29000277613685	0.0010018639430534	0.00387622119820343
ENSG00000119866	BCL11A	345.872864988807	-3.07016457254199	0.291215847670724	-10.5425738231575	5.49734191452858e-26	4.39195625386764e-24
ENSG00000162924	REL	293.060807923675	1.56588817559445	0.301899169984572	5.18679192021121	2.13947547543112e-07	1.83683549306697e-06
ENSG00000162929	KIAA1841	768.856774077765	-1.16789041939725	0.247752179043598	-4.71394610495728	2.42964951757475e-06	1.71958799599746e-05
ENSG00000170264	FAM161A	454.591803111729	-0.877184770327972	0.249809961188229	-3.51140829675333	0.000445739218828373	0.00189996548462802
ENSG00000115484	CCT4	7311.17717879633	-1.32475728859169	0.198483382503827	-6.67439899441531	2.48247382357462e-11	4.11521903505968e-10
ENSG00000231609	AC007098.1	58.6629408440769	-1.70465773526493	0.453979026008969	-3.75492619174713	0.000173392566833224	0.000821410247120782
ENSG00000115507	OTX1	547.143380656607	-3.0954181982636	0.271216055566087	-11.4131082387538	3.59643867584199e-30	4.17931603497214e-28
ENSG00000143952	VPS54	1290.32107915334	0.349279578503327	0.117163369847388	2.98113291686885	0.0028718411608927	0.00974460894720248
ENSG00000197329	PELI1	1938.46892013618	1.10472985429144	0.20071882406593	5.50386770863391	3.71548394669881e-08	3.67855293156596e-07
ENSG00000225889	AC012368.1	73.7320724372255	3.22957745229423	0.702156913637029	4.5995095819333	4.2348671464625e-06	2.85246071934882e-05
ENSG00000226756	AC007365.1	14.9677191495104	3.48302690130897	0.801449964386333	4.34590686391247	1.3870141635699e-05	8.37193307701466e-05
ENSG00000138071	ACTR2	16990.2916576831	-0.66342052541326	0.161359416554589	-4.11144598548311	3.93188866457681e-05	0.000215197017800304
ENSG00000204929	AC007389.1	17.6428085937112	2.32501828371137	0.61928900498661	3.75433483396276	0.000173802404110189	0.000822843521845957
ENSG00000119865	CNRIP1	708.401687382329	-2.17420394148034	0.233911843403509	-9.29497160060313	1.47245504178348e-20	7.20845065029703e-19
ENSG00000169621	APLF	124.944664595041	0.931219274060241	0.280248356614179	3.32283580646384	0.000891073472903389	0.00349756218663154
ENSG00000163219	ARHGAP25	71.3094232967069	6.43817288867012	0.828433974417976	7.77149789540358	7.75633682028199e-15	1.98958254066743e-13
ENSG00000196975	ANXA4	1746.05834314552	1.80051470008324	0.316530312324412	5.68828522886583	1.28321364893089e-08	1.37776308204624e-07
ENSG00000179818	PCBP1-AS1	443.960433086983	0.926678994025523	0.283039396736704	3.27402829680125	0.00106025993390596	0.00406999012666703
ENSG00000169564	PCBP1	4054.24527272934	-0.789070021141734	0.205733468184384	-3.83539940343857	0.000125360409132591	0.000615408076324258
ENSG00000116005	PCYOX1	5195.70954302812	1.48088462807122	0.190106149449404	7.78977761824246	6.71272353208458e-15	1.72959748879881e-13
ENSG00000035141	FAM136A	1606.32926275393	-1.3645143563095	0.185762268000848	-7.34548717021086	2.05010994893383e-13	4.40027796781889e-12
ENSG00000163235	TGFA	564.204986671039	2.11026774398849	0.425583092509335	4.95853284853463	7.10275304161099e-07	5.51560056477986e-06
ENSG00000075340	ADD2	2898.63091554101	-3.77973536167149	0.389882529110492	-9.69454920253767	3.1803902509945e-22	1.82033829067494e-20
ENSG00000152672	CLEC4F	22.5393596675945	6.97950981296268	1.65970533458043	4.20527045828114	2.60770131203064e-05	0.000148737232247181
ENSG00000116031	CD207	26.8238275523641	7.43275853591968	1.52803039895868	4.86427399676403	1.14877685111377e-06	8.64079979316008e-06
ENSG00000116035	VAX2	212.404598775832	1.04561728665113	0.263203794211006	3.97265278711322	7.10766170661866e-05	0.000368582799656499
ENSG00000116039	ATP6V1B1	124.870151832218	3.88294826048199	0.612982806541035	6.33451414794625	2.38090323540586e-10	3.39208684479588e-09
ENSG00000124374	PAIP2B	122.407300803064	-1.91358080704251	0.381176790021182	-5.02019235467137	5.16197622331083e-07	4.12976046321832e-06
ENSG00000135636	DYSF	144.230247764498	5.46211781987606	0.594885905535209	9.18179060732979	4.23981643956361e-20	1.97878167257442e-18
ENSG00000135638	EMX1	58.5999494751806	-6.30420638832494	0.71157891980913	-8.85946198352242	8.04015184520218e-19	3.28006832989817e-17
ENSG00000144040	SFXN5	3134.02712374263	-0.688327671985341	0.162918519315542	-4.22498114319455	2.38960786382596e-05	0.000137490590994677
ENSG00000135632	SMYD5	1259.9499759453	-0.729344032240067	0.161151328309754	-4.52583320218232	6.01580150645013e-06	3.93791114827628e-05
ENSG00000135624	CCT7	15465.7093698768	-1.09184678006035	0.208136728708137	-5.24581503148066	1.55592944433209e-07	1.37959077397446e-06
ENSG00000163013	FBXO41	848.960289762614	1.71320738954922	0.232648090885474	7.36394346942043	1.78555333126186e-13	3.86489149567302e-12
ENSG00000065911	MTHFD2	1952.70573081278	-1.72725617638955	0.384295885999986	-4.49459970640854	6.97009389417791e-06	4.48726609991996e-05
ENSG00000114993	RTKN	2220.81442474648	0.649783925920814	0.147640290590935	4.40112873877472	1.07689203503057e-05	6.66080882634903e-05
ENSG00000257702	LBX2-AS1	14.4689965493629	-2.16449148309602	0.684753402774772	-3.16097952098526	0.00157239553128264	0.00575735976754967
ENSG00000115297	TLX2	34.0027043306863	3.33606000813343	0.837423547131877	3.9837188953657	6.78451203595852e-05	0.00035365844457492
ENSG00000115318	LOXL3	3833.36978414431	1.32153241704047	0.233228763559241	5.66624972354578	1.45956762369234e-08	1.55118667221881e-07
ENSG00000135622	SEMA4F	1171.79318169131	0.748622742310821	0.181830418599573	4.11714798919008	3.83589775647276e-05	0.000210516579648542
ENSG00000272711	AC019069.1	102.090751318875	-1.55197771712616	0.306435409450761	-5.06461612875562	4.09224116482701e-07	3.34606883303144e-06
ENSG00000159399	HK2	2001.94906696972	-0.888098141886238	0.292621910679793	-3.03496802349177	0.00240561190435625	0.00834223425882938
ENSG00000204792	LINC01291	51.4958889718691	-4.6138676604008	0.874105368993784	-5.27838842325383	1.30324982738929e-07	1.16633509445352e-06
ENSG00000115363	EVA1A	494.077848408744	-3.17543093297951	0.282938586191244	-11.2230395144237	3.14279364602657e-29	3.3323750691901e-27
ENSG00000115364	MRPL19	1751.7262134833	-0.637763981055991	0.185825226416267	-3.43206352202869	0.000599007237713975	0.00247010253258634
ENSG00000176204	LRRTM4	65.775278827317	2.98498326322295	0.601642067971898	4.96139386211001	6.99891108828911e-07	5.44783305921665e-06
ENSG00000066032	CTNNA2	511.908823514079	1.297748073459	0.387880867064876	3.34573881738266	0.000820636558120437	0.00325439961492471
ENSG00000186854	TRABD2A	141.311088963819	2.16193643862165	0.493610718080639	4.37984095448363	1.18765959844559e-05	7.28716258683589e-05
ENSG00000152284	TCF7L1	1314.85813821618	1.12677574009586	0.31222997570239	3.60880065266339	0.000307615869517257	0.0013640265064025
ENSG00000152291	TGOLN2	11875.6838319694	1.44629727554554	0.192851486644926	7.49953915682503	6.40425896422649e-14	1.46398432044907e-12
ENSG00000168874	ATOH8	281.883241466846	-2.30112019832602	0.573526469085982	-4.01223016261704	6.014781321179e-05	0.000316763798166646
ENSG00000115525	ST3GAL5	2204.02166746323	1.33343488642385	0.277435344787459	4.80629058797605	1.53756372993735e-06	1.12883866822363e-05
ENSG00000132300	PTCD3	3304.82176789289	-0.766457370130251	0.193569362016084	-3.95960064210246	7.50752015227816e-05	0.000387919450221801
ENSG00000132305	IMMT	4784.94521984708	-0.60195803220692	0.142940448275237	-4.21125048557163	2.53960956331758e-05	0.000145249506443883
ENSG00000132313	MRPL35	1727.16057152022	-0.605981589136327	0.153017281144932	-3.9602166801171	7.48817872209022e-05	0.000387093920953884
ENSG00000068615	REEP1	733.985752398069	-1.49085882453848	0.358931100147222	-4.15360726314042	3.27274692931234e-05	0.000182551840234055
ENSG00000115548	KDM3A	2685.34047486627	1.18899714889642	0.184915698943102	6.42994162038278	1.27652962909889e-10	1.90231024844147e-09
ENSG00000239305	RNF103	710.870520598073	0.834472730285817	0.257822427692801	3.23661807761776	0.00120955174369227	0.00456913086038669
ENSG00000172086	KRCC1	1040.94480733826	0.965336826534221	0.233242842457976	4.13876291491408	3.49183560668547e-05	0.000193879453364445
ENSG00000234028	EIF2AK3-DT	95.3514266524391	1.24774178879544	0.356086024117769	3.50404594475961	0.000458246289346865	0.00194570748691309
ENSG00000172005	MAL	86.043521939709	2.7768059909731	0.596741464565809	4.6532814558035	3.26693832397899e-06	2.25259166606031e-05
ENSG00000144026	ZNF514	518.852991764297	0.724754576206166	0.240457073965389	3.01407051268738	0.0025776788853023	0.00885221096595831
ENSG00000158050	DUSP2	21.6106231009884	-4.30101671661229	1.05574070155109	-4.07393284193104	4.62258165491009e-05	0.000248972334498657
ENSG00000084090	STARD7	7578.74300600772	-0.475992738860057	0.142725089668487	-3.33503198327402	0.000852895890393334	0.00336377811828252
ENSG00000204685	STARD7-AS1	181.439958004084	1.53707495071378	0.22015105386992	6.9819104823454	2.91192662423629e-12	5.43835387151403e-11
ENSG00000135956	TMEM127	3799.7968954713	1.09085920824483	0.178832463244053	6.09989477557066	1.06138312167962e-09	1.36203927756421e-08
ENSG00000230747	AC021188.1	36.1714144224567	1.80498445755243	0.540888088031109	3.33707563078856	0.000846649058763748	0.00334256257901539
ENSG00000198885	ITPRIPL1	217.764232507334	-1.97738910522765	0.401304406353099	-4.92740441899805	8.33291637943933e-07	6.39746656571637e-06
ENSG00000163121	NEURL3	16.9817287640202	5.45201498523517	1.64782778891228	3.30860725976347	0.000937612621482872	0.00365715016234945
ENSG00000249715	FER1L5	30.5118213489855	2.42193812721598	0.584658157508976	4.14248582032108	3.43561615873945e-05	0.00019098838414215
ENSG00000158158	CNNM4	739.352870883587	0.787771040268534	0.172138118229363	4.57638928769328	4.73069880433128e-06	3.16328534695898e-05
ENSG00000168758	SEMA4C	2893.92114251163	0.504127972236245	0.145141231192365	3.47336155339685	0.000513982458274255	0.00215531663612764
ENSG00000228486	C2orf92	94.067199094618	1.92341245744701	0.495669736150962	3.88043149937484	0.000104271309867906	0.000521560558424052
ENSG00000075568	TMEM131	5404.57916061417	1.03050555629378	0.218772924240929	4.71038891064468	2.47244537008639e-06	1.74772643687612e-05
ENSG00000144191	CNGA3	179.894304241296	2.08939775143256	0.689817512660103	3.02891375340028	0.00245434739310345	0.00849587470556903
ENSG00000040933	INPP4A	1908.18321595883	0.811600099468888	0.243210362079255	3.33702928004528	0.000846790267855219	0.00334256257901539
ENSG00000115446	UNC50	1269.11585324125	0.895910545412383	0.253370985996809	3.53596344856812	0.000406290903859171	0.00175029908385989
ENSG00000071073	MGAT4A	738.061237241645	3.38949990515772	0.325126797589943	10.425163137222	1.90332427359196e-25	1.45493648541785e-23
ENSG00000135951	TSGA10	107.858157463013	1.23964945108263	0.336067258377876	3.68869451033745	0.000225407668046341	0.00103232584277035
ENSG00000273045	C2orf15	16.3358885668309	3.40485868758668	1.02165656346506	3.33268420068553	0.000860125121363234	0.00339170846914253
ENSG00000170500	LONRF2	4581.3632792503	2.50681183379971	0.362990653155924	6.90599554562881	4.98525623609927e-12	8.99653025383594e-11
ENSG00000170485	NPAS2	735.887543219441	1.62639714506938	0.355383521060342	4.57645627522843	4.72918496693013e-06	3.16319235186324e-05
ENSG00000071082	RPL31	10170.7582986895	-1.51534609730753	0.276391554940538	-5.48260636123104	4.19104869184949e-08	4.10872770987494e-07
ENSG00000204634	TBC1D8	554.660662894518	1.06768815997995	0.333575961778187	3.20073471208312	0.00137077675429582	0.00510607128696658
ENSG00000175874	CREG2	37.3814832811341	5.06322798845535	0.983931604409545	5.14591457959498	2.66220551276622e-07	2.25283878790872e-06
ENSG00000115604	IL18R1	39.3025180366848	-4.84631424447745	1.52877992805025	-3.17005355418177	0.00152410844124611	0.00560642863703145
ENSG00000115616	SLC9A2	77.2107687282546	2.44163660415999	0.602980010226108	4.04928283318118	5.13748260393966e-05	0.000274392611963899
ENSG00000170417	TMEM182	241.473631135222	1.18055549655378	0.28775004416912	4.10271178224367	4.08335793902515e-05	0.000222745336223399
ENSG00000256637	LINC01965	9.47079891054418	-7.52146522319417	1.77959132518241	-4.22651263622181	2.37340949631593e-05	0.000136798043839512
ENSG00000227157	AC068535.1	26.5170168257116	-3.90585175339391	0.983172459421901	-3.97270256704559	7.10617597576255e-05	0.000368582799656499
ENSG00000228528	AC068057.1	80.3264134579434	-5.15919671039308	1.00585216126127	-5.12917992234942	2.91007108981555e-07	2.43748910468023e-06
ENSG00000233639	PANTR1	1037.18791702934	-2.23912648132742	0.352074075655806	-6.35981640271757	2.01995040177622e-10	2.91392092755292e-09
ENSG00000234177	LINC01114	48.0613007874955	2.65820905480639	0.695199533212372	3.82366346324107	0.000131483351704469	0.000641497124547947
ENSG00000198914	POU3F3	6126.53710971484	-1.23021897051058	0.283570980254965	-4.3383105330611	1.43582187941888e-05	8.6370785943919e-05
ENSG00000229743	LINC01159	47.1184316146292	-2.75963526961643	0.503728991629557	-5.47841262955512	4.2915840468611e-08	4.19901692839213e-07
ENSG00000135972	MRPS9	662.478970735394	-0.858507806938794	0.201454602633678	-4.26154476351126	2.03018677460481e-05	0.000118620029194724
ENSG00000226508	LINC01918	29.3782335521349	-1.7380181428974	0.53473087347157	-3.25026705791995	0.00115296680826367	0.00437601856981169
ENSG00000115641	FHL2	1802.94817396599	-3.67241318195788	0.517128109646293	-7.10155397367539	1.23361814449161e-12	2.41980561693158e-11
ENSG00000071051	NCK2	2959.88271297011	0.812200181305315	0.19280794313341	4.21248299269148	2.52578737898933e-05	0.000144602741485856
ENSG00000144057	ST6GAL2	303.63293799577	2.84992026142478	0.917118498060801	3.10747222681778	0.0018869471466753	0.00674906993593221
ENSG00000198075	SULT1C4	88.348627353531	-5.13097900838759	0.745951618222362	-6.87843404725759	6.05140544323894e-12	1.07933808712938e-10
ENSG00000135968	GCC2	1634.47442604223	0.81522839907453	0.18610268599518	4.38052999995737	1.18390990512993e-05	7.27191217488909e-05
ENSG00000163006	CCDC138	558.334775056671	-1.89205342833412	0.26976804487783	-7.01363065143976	2.32211915692717e-12	4.39750120837345e-11
ENSG00000198142	SOWAHC	900.416877438626	-1.04990732063298	0.205328432941278	-5.11330703494555	3.16567120852372e-07	2.63622616130736e-06
ENSG00000144063	MALL	53.8141522360357	-8.97622766762015	1.53572473065025	-5.8449457044424	5.06733519475759e-09	5.82098429836133e-08
ENSG00000257207	AC112229.3	94.4099674348197	-2.08710422349031	0.450494363965514	-4.63291972205469	3.60544375007668e-06	2.46385346927305e-05
ENSG00000153208	MERTK	354.415046293561	3.28160226336224	0.386267493058331	8.49567287523904	1.96789515024382e-17	6.95534554715207e-16
ENSG00000153214	TMEM87B	1124.4190680425	1.03891082031065	0.256976641793658	4.04282199759173	5.28117134349129e-05	0.000281023291957426
ENSG00000188177	ZC3H6	878.317505493567	2.58567750082258	0.23624125359756	10.9450718765119	7.0162056868327e-28	6.61622445280056e-26
ENSG00000169629	RGPD8	90.5286403798367	2.09686696684718	0.340123135903886	6.16502303283397	7.04728816580413e-10	9.36207005814014e-09
ENSG00000114999	TTL	4009.18927547049	-1.41149531274015	0.253730329843366	-5.56297433425281	2.65214909371564e-08	2.70134123494038e-07
ENSG00000125630	POLR1B	1493.47688684381	-0.836835383625523	0.191275378728341	-4.37502928599106	1.21416176325433e-05	7.43589247024725e-05
ENSG00000237753	AC079922.2	95.6184558149357	1.42924619632874	0.470144888736533	3.04001219745192	0.00236568567569207	0.0082348051001511
ENSG00000125538	IL1B	20.2650225216263	4.28644503809535	1.19742742891644	3.5797117508609	0.0003439734231626	0.00151068610298688
ENSG00000234997	AC016745.1	18.4685989602703	6.62940803080297	1.68949412919336	3.92390119400305	8.71264806050607e-05	0.000442634840415509
ENSG00000272563	AC016745.2	8.16269813012773	5.52236243082573	1.68189737639829	3.28341223924829	0.00102558571707659	0.00395470115036288
ENSG00000115084	SLC35F5	1832.9111434878	0.878565768636671	0.192664075633258	4.56009126636066	5.11313934457763e-06	3.38848569065054e-05
ENSG00000228857	AC104653.1	11.2051909079087	2.40704302201996	0.793048410844552	3.0351779148723	0.00240393832466568	0.00834079478456789
ENSG00000115091	ACTR3	11900.5962403766	-0.612820320590163	0.194577781613457	-3.14948765223141	0.00163557020140715	0.00595362043413654
ENSG00000175497	DPP10	179.197325805468	-6.91577468420335	1.07230318382791	-6.44945831412662	1.12250629243038e-10	1.68698545281063e-09
ENSG00000235026	DPP10-AS1	15.3405733904321	-6.02902968608723	1.7797754575884	-3.3875226565134	0.000705268918937086	0.0028434435878436
ENSG00000125629	INSIG2	789.987317395227	0.700849866913221	0.192989824134643	3.63153793240549	0.000281737235768671	0.00126339739968843
ENSG00000258910	LINC01956	75.679710307275	6.68001602489922	1.44524916018526	4.62205148352615	3.79963680789907e-06	2.58426968113951e-05
ENSG00000163064	EN1	1326.85250814664	5.30908342327652	0.357335742064789	14.8574094284526	6.22875936805956e-50	2.75610623653235e-47
ENSG00000144119	C1QL2	18.5453262291133	-7.94868532342381	1.51091020053476	-5.26085886547759	1.43384063158124e-07	1.27672845452854e-06
ENSG00000171227	TMEM37	37.4854351523118	-1.75499559636609	0.454750136679982	-3.8592524879242	0.000113734383551339	0.00056411175493269
ENSG00000144120	TMEM177	493.458187725131	-0.602503830790772	0.191531306315151	-3.1457198427885	0.00165678625844626	0.00602037192365603
ENSG00000115109	EPB41L5	1901.23105142096	-0.476514424671219	0.152054073470907	-3.13384846452267	0.00172529929152597	0.00624271291063393
ENSG00000226479	TMEM185B	1081.26263944088	-1.7625103541179	0.237977206994676	-7.40621497485401	1.29955111632571e-13	2.85318431636816e-12
ENSG00000163083	INHBB	270.178377451039	-4.23210347642079	0.692466272649837	-6.11163841991313	9.86134147655646e-10	1.27328622914752e-08
ENSG00000074047	GLI2	919.951442957677	-1.591654855017	0.343143035349373	-4.63845886714982	3.51016774886411e-06	2.40588173171326e-05
ENSG00000115112	TFCP2L1	26.546456350713	-2.26418368013484	0.53896732335505	-4.20096651878705	2.65777898333053e-05	0.000151181301922008
ENSG00000155438	NIFK	1340.9873414906	-0.793194829983872	0.158358178040212	-5.00886559696625	5.47517899316031e-07	4.36062282636294e-06
ENSG00000186684	CYP27C1	141.236431910805	-6.53886859654664	0.961863458623679	-6.7981255945652	1.05989040609633e-11	1.8377557161922e-10
ENSG00000169967	MAP3K2	2452.67269522346	1.15149252069562	0.189084117544383	6.08984263538334	1.13021727010261e-09	1.44312814471648e-08
ENSG00000163166	IWS1	2266.70769004996	-0.537715915216986	0.117724096628983	-4.56759432108146	4.93353696109005e-06	3.2818046028025e-05
ENSG00000144231	POLR2D	1705.45951326944	-0.788452608169784	0.260788724638776	-3.02333856366638	0.00250002376222854	0.00863450116258127
ENSG00000152076	CCDC74B	242.979771656022	1.01136602421036	0.31803951044167	3.18000119798275	0.00147274443461164	0.00544188199673987
ENSG00000136699	SMPD4	3252.0694861882	-1.10815112138999	0.195706819459201	-5.66230203143742	1.49355639107996e-08	1.58365156692898e-07
ENSG00000136718	IMP4	2364.92710423981	-1.45889456448357	0.18944789262151	-7.70076955882656	1.35249204897756e-14	3.37888051627847e-13
ENSG00000072135	PTPN18	940.94051136802	-0.933576819807453	0.235402696873147	-3.96587138638661	7.31282891670975e-05	0.000378624843709664
ENSG00000136002	ARHGEF4	1168.46233025019	-1.12892753202483	0.345562994840963	-3.26692252607775	0.00108723429561214	0.00415758250087083
ENSG00000173272	MZT2A	2383.57371188385	-1.27037723303717	0.319626814378683	-3.97456400992711	7.05082980792639e-05	0.000366130767435293
ENSG00000152128	TMEM163	129.637602780223	-3.71197500113542	0.597711756009961	-6.21030950757067	5.28803441455972e-10	7.14878871002377e-09
ENSG00000076003	MCM6	5112.32660379837	-1.88473255542975	0.415144132974654	-4.53994746818405	5.62682454642786e-06	3.70118942220579e-05
ENSG00000150540	HNMT	366.325011559443	-2.46209958472399	0.501853471767445	-4.90601285680635	9.29464348701343e-07	7.06509587025742e-06
ENSG00000168702	LRP1B	1200.89966955784	3.25799507046823	0.412986556369329	7.88886471053707	3.04947885602606e-15	8.20648643255013e-14
ENSG00000115919	KYNU	268.367498742271	7.15796949962924	1.08768345878201	6.58093073111986	4.67512368913217e-11	7.40839676055386e-10
ENSG00000075884	ARHGAP15	17.9397107101544	5.38473141237414	1.65190884376742	3.25970251487574	0.00111529126560732	0.00425144743710384
ENSG00000169554	ZEB2	3934.69373174956	1.11673606788301	0.258739631035517	4.31606114383659	1.58837999181862e-05	9.48534524571884e-05
ENSG00000121989	ACVR2A	1275.98826238892	1.87429015808635	0.273472676720069	6.85366516525854	7.19814551348158e-12	1.26719303840626e-10
ENSG00000204406	MBD5	994.96698552865	1.40561239682274	0.292641084461177	4.80319569417539	1.56153133875349e-06	1.14351605898724e-05
ENSG00000168280	KIF5C	2449.0120755582	-0.975739060496526	0.236318013057758	-4.12892376620502	3.64465210129067e-05	0.000201150875986081
ENSG00000187123	LYPD6	718.590035500667	-2.05074306754588	0.480860858371754	-4.26473278463528	2.00141583981728e-05	0.000117117439110773
ENSG00000115963	RND3	1947.40910193138	-1.3309114260203	0.440737937717445	-3.01973420512201	0.00252996602897634	0.0087250856100253
ENSG00000184898	RBM43	546.762491599131	1.41372882512325	0.214825696839028	6.58081805819803	4.67866828672306e-11	7.40891112245085e-10
ENSG00000123609	NMI	618.70031077322	1.22847101868837	0.341694028106728	3.59523701802787	0.000324096374351687	0.0014315863846147
ENSG00000123610	TNFAIP6	718.072394268969	5.04402484612818	0.812490239456231	6.20810515767421	5.3627263378879e-10	7.24550618370304e-09
ENSG00000153234	NR4A2	260.871459953167	1.88676537899698	0.331417896227423	5.6930099444668	1.24819113980644e-08	1.34141195403113e-07
ENSG00000123612	ACVR1C	20.6141593106435	3.23707959964924	0.556862144515303	5.81307174770664	6.13367562055251e-09	6.97609693263116e-08
ENSG00000153237	CCDC148	50.6559521731161	1.83761932790004	0.523638351288257	3.50932914554316	0.000449238583483678	0.00191310948868702
ENSG00000163331	DAPL1	32.360106912039	5.27869572464441	1.52498393514755	3.4614762837706	0.000537221451555818	0.00224471669963009
ENSG00000115183	TANC1	6939.07516906855	0.736241366722161	0.242596290988499	3.03484180950262	0.00240661879148389	0.00834446832026112
ENSG00000123636	BAZ2B	1932.1476992152	0.834397191491266	0.256769506754585	3.24959611457588	0.0011556901667803	0.00438365892638442
ENSG00000241399	CD302	108.807865492922	2.17632182767288	0.552952760696765	3.93581872153154	8.2913543837045e-05	0.000423475633772823
ENSG00000153246	PLA2R1	107.795535747148	-2.08959755790488	0.535647145897807	-3.90107102018152	9.57680475529338e-05	0.000481961287433389
ENSG00000153250	RBMS1	2492.41286652981	1.25295818749624	0.278935881936023	4.49192186677373	7.05833201280895e-06	4.54153135578079e-05
ENSG00000144290	SLC4A10	98.0277036951794	4.41747608138652	0.579531417867467	7.6224962878488	2.48816278844748e-14	6.00374038491242e-13
ENSG00000197635	DPP4	213.14627456515	3.86197850346172	0.453305478919268	8.51959370239494	1.60114022285083e-17	5.71158048654898e-16
ENSG00000115267	IFIH1	699.862320739319	1.64728682289617	0.399862160642105	4.11963667742637	3.79470278139663e-05	0.000208581739840313
ENSG00000182263	FIGN	1006.11114621192	1.01375727424194	0.244284800253625	4.14989910624575	3.32621855333278e-05	0.000185354717107372
ENSG00000153253	SCN3A	1330.95642576823	2.05702340158262	0.476171703033633	4.31991945022682	1.56086163555266e-05	9.32343337809737e-05
ENSG00000136531	SCN2A	331.086575433285	2.26923237578551	0.472357471535955	4.8040573348119	1.55482274702398e-06	1.1400547031955e-05
ENSG00000178662	CSRNP3	400.875867899476	3.27274738209825	0.351552402273314	9.30941549804532	1.28537744704688e-20	6.33302990987185e-19
ENSG00000144285	SCN1A	614.933531619783	6.8026807800023	1.73880004366742	3.91228468435871	9.14270430225628e-05	0.00046223793296114
ENSG00000169432	SCN9A	287.838106788066	3.34580742358401	0.346691680967558	9.65067120804982	4.88350307460158e-22	2.7472988323596e-20
ENSG00000136546	SCN7A	35.5400152087108	4.01235610624205	0.959091905960432	4.18349490941026	2.87061520931441e-05	0.000162165444024344
ENSG00000163092	XIRP2	8.4388718068858	5.99240371903479	1.6903712336684	3.54502230023769	0.000392579870882744	0.00169695101430416
ENSG00000198648	STK39	2391.24422633548	-0.470040980455481	0.158054580822763	-2.97391558035619	0.00294025955123851	0.00994596177807216
ENSG00000073734	ABCB11	32.8970654520199	-4.54976823312132	0.850932571422754	-5.3468023036351	8.95217039746725e-08	8.2491184892e-07
ENSG00000073737	DHRS9	110.423282281029	-5.07210098187945	0.672069940898303	-7.54698383787255	4.45453840922812e-14	1.04479586399521e-12
ENSG00000213160	KLHL23	1300.04546761284	-2.32879835214176	0.298594088229996	-7.79921118313624	6.22953390381496e-15	1.61050950104358e-13
ENSG00000138385	SSB	3836.29352178246	-0.677363140326704	0.130218409464924	-5.20174638217465	1.97424520478799e-07	1.70965027914817e-06
ENSG00000144357	UBR3	2989.08304200441	0.960238894483201	0.201904533931112	4.75590555490362	1.97558820720683e-06	1.42317811708272e-05
ENSG00000071909	MYO3B	23.6822010712604	3.69097368684981	0.996025714491998	3.70570120143165	0.00021080670532639	0.000972814176264523
ENSG00000234350	AC007405.1	19.7829733915096	2.88957326487742	0.901805639193912	3.20420846720397	0.0013543437361067	0.00505303956933341
ENSG00000204335	SP5	27.5824680086195	3.76215745269927	0.75141023088678	5.00679561982986	5.53436365737449e-07	4.40166517084444e-06
ENSG00000239467	AC007405.3	93.0679559173469	3.31195441977949	0.475038461549217	6.97197108835861	3.12530792325475e-12	5.78521399888725e-11
ENSG00000204334	ERICH2	31.0639099545891	3.92724866634959	0.810568848561844	4.84505254959839	1.26578171875496e-06	9.44063908163143e-06
ENSG00000128683	GAD1	1095.57338697772	3.1312136284751	0.468647970626708	6.68137669365735	2.36707902047182e-11	3.93242752216867e-10
ENSG00000198586	TLK1	3750.99087482528	0.404293507747476	0.132971701618377	3.04044772554524	0.00236226694648371	0.00822788376803569
ENSG00000123600	METTL8	821.20933289463	-0.584614179946337	0.172379515964454	-3.39143648637979	0.000695272757748822	0.00281151685114985
ENSG00000071967	CYBRD1	4613.67550241614	2.60285883810445	0.352244824228104	7.38934587274137	1.4755289210592e-13	3.22110483345836e-12
ENSG00000077380	DYNC1I2	6071.67288767701	-0.484042863370911	0.13330158482192	-3.63118611093447	0.000282121639269884	0.0012643819240282
ENSG00000144355	DLX1	1613.54333311586	4.52643717785451	0.297481587074805	15.2158566261659	2.77562348886571e-52	1.59660802138278e-49
ENSG00000115844	DLX2	636.597949753742	2.36149329332728	0.369179888948725	6.39659245808826	1.5888264272403e-10	2.34041659823125e-09
ENSG00000225205	AC078883.1	14.6731729707233	2.93868118729539	0.783690133212858	3.74979990528631	0.000176975728417587	0.000835975063674864
ENSG00000152256	PDK1	643.013877588854	1.14037788531971	0.317533062316067	3.59136739022343	0.000328947541480329	0.00145162140044513
ENSG00000144354	CDCA7	1740.18036379526	-3.13509647953637	0.380169206687137	-8.24658184931958	1.62989512504486e-16	5.14434251469921e-15
ENSG00000217236	SP9	92.9719667160561	3.7796632125242	0.955319719839576	3.95643796943594	7.6075630691753e-05	0.000392383812281225
ENSG00000163328	GPR155	906.571447882235	2.28961126783953	0.263737472849821	8.68140292351739	3.9091663079345e-18	1.48425755081295e-16
ENSG00000115935	WIPF1	2901.86069305739	1.37555029982035	0.254216484238944	5.4109406159808	6.26945615159254e-08	5.94861511719558e-07
ENSG00000138435	CHRNA1	71.2527445246564	8.39511751372311	1.55665047063788	5.39306522053278	6.92657967159282e-08	6.51568567717413e-07
ENSG00000128656	CHN1	2139.2320890975	1.1130622582574	0.28411962738049	3.91758312693687	8.94412072571786e-05	0.000453293554577186
ENSG00000128714	HOXD13	387.475539086553	9.70617685035613	1.47483776368764	6.58118275062817	4.66720487005372e-11	7.40604943828041e-10
ENSG00000170178	HOXD12	17.5741289224609	4.86852055450618	1.52044918464173	3.20202779789275	0.00136463828713353	0.00508567579343302
ENSG00000128713	HOXD11	225.958866761119	11.1295902079749	1.48413601982527	7.49903651640045	6.42886178929192e-14	1.46747699315296e-12
ENSG00000128710	HOXD10	504.065429623831	11.7608908381019	1.47687374999192	7.9633691357614	1.67417059580683e-15	4.68625197553764e-14
ENSG00000237380	HOXD-AS2	108.932756982939	7.61091614434032	1.46622506597121	5.1908239198591	2.0936554841713e-07	1.8015302556207e-06
ENSG00000128709	HOXD9	239.974060729343	10.3528727189876	1.50230370295574	6.89133142560899	5.52725944860672e-12	9.90472839976573e-11
ENSG00000175879	HOXD8	157.238579701243	8.61302740613396	1.47420967609443	5.84247108522049	5.14321158522434e-09	5.89637047157084e-08
ENSG00000128652	HOXD3	14.6216929655484	5.18041239352815	1.62092454430332	3.19596147256485	0.00139365720001115	0.00517872392039029
ENSG00000170166	HOXD4	23.0664307982114	5.25552131993442	1.62481342758585	3.23453833572946	0.0012183956287029	0.00459800968030591
ENSG00000224189	HAGLR	165.276781503231	8.74573972831918	1.47666530344986	5.92262830845078	3.16836421875178e-09	3.76554195812291e-08
ENSG00000224577	LINC01117	5.68920850355875	5.59511438924304	1.74242066405128	3.2111157223273	0.00132220677958267	0.00494355797715593
ENSG00000163364	LINC01116	176.947818393167	8.94964655671711	1.46516617455774	6.10828089818452	1.00709991860014e-09	1.29817154213281e-08
ENSG00000170144	HNRNPA3	16223.473291758	-1.05186081215273	0.24687782338826	-4.26065329690828	2.03830218606897e-05	0.000119003539708858
ENSG00000116044	NFE2L2	4587.86834682687	0.93327969963934	0.24926470549775	3.74413095418262	0.000181019227923267	0.000851578698688706
ENSG00000213963	AC019080.1	84.7870646116754	1.99219022088622	0.368335806216489	5.40862492123645	6.35104810551038e-08	6.01705972415938e-07
ENSG00000018510	AGPS	3707.74297786453	-0.949839805470406	0.184024966223893	-5.16147251626057	2.45014866639058e-07	2.08489166660432e-06
ENSG00000196659	TTC30B	348.6031123037	1.09784290460808	0.258354815669769	4.24936110349633	2.14381089431753e-05	0.00012459445533557
ENSG00000197557	TTC30A	490.651673516848	1.5320569317652	0.236137283425056	6.48799253359512	8.69875899056459e-11	1.32989864195283e-09
ENSG00000128655	PDE11A	12.6011999284709	2.50401355732005	0.772368994279842	3.24199129673091	0.00118697647256192	0.00449393923347982
ENSG00000150722	PPP1R1C	83.074522894547	3.07923966265002	0.777986168778199	3.95796196156786	7.55919919943698e-05	0.000390414398159024
ENSG00000162999	DUSP19	163.91434300449	1.6516843357709	0.441289158286434	3.74286180558921	0.000181936297902324	0.000855368262859538
ENSG00000170396	ZNF804A	182.212980110247	-1.73418486941998	0.401989229947318	-4.31400828735449	1.60320932419888e-05	9.55653972551609e-05
ENSG00000188738	FSIP2	39.2304092211669	2.29974449615429	0.666808564266002	3.44888266197626	0.000562911253257267	0.00234017834992804
ENSG00000065548	ZC3H15	3575.30320318276	-0.581053317157089	0.168999103738285	-3.43820354252835	0.000585587349791598	0.00242290583192859
ENSG00000138448	ITGAV	15775.7836110351	1.30873633735763	0.220377546522524	5.93861016246438	2.87448471643446e-09	3.43757894181084e-08
ENSG00000144369	FAM171B	2741.85879793231	1.19331634085902	0.333509542189795	3.57805756628072	0.000346157221592439	0.00151853794311162
ENSG00000064989	CALCRL	2778.53194827614	6.32733102584105	0.495839458749109	12.7608461049136	2.71238782177266e-37	5.42689838184061e-35
ENSG00000003436	TFPI	1468.34569425142	3.36783850160763	0.311113347996359	10.8251173512717	2.61743645869854e-27	2.34336947385972e-25
ENSG00000144366	GULP1	859.451589675514	-2.06408126204248	0.354901523373546	-5.8159267461638	6.02988701586737e-09	6.86500100683287e-08
ENSG00000204262	COL5A2	20318.4414489913	3.64966814507467	0.371137181333291	9.83374430975476	8.0566358118185e-23	4.93018971792904e-21
ENSG00000115368	WDR75	1543.96196237886	-0.941728654087046	0.165339910868398	-5.69571284477473	1.22857508221462e-08	1.32156540751174e-07
ENSG00000064933	PMS1	930.984421351623	-0.7665745822746	0.225344066991725	-3.40179616223377	0.000669445491487723	0.00271998433933269
ENSG00000151690	MFSD6	1647.02017547747	2.0631731757787	0.219620755308181	9.39425407623051	5.76246722449511e-21	2.93988045162767e-19
ENSG00000138386	NAB1	2207.01691809667	0.671770499137591	0.132093761864436	5.08555808885972	3.665466198702e-07	3.02289289483636e-06
ENSG00000115419	GLS	2893.6956270073	0.957072894694549	0.238933668961271	4.00560079646909	6.1860047398429e-05	0.000324658572938152
ENSG00000115415	STAT1	7234.47576996017	0.922088517107974	0.280231739725339	3.29044996120615	0.00100027290528973	0.00387136741426599
ENSG00000227542	AC092614.1	6.13011227150596	-5.56257309529461	1.5542365996618	-3.57897446019803	0.000344945172474166	0.00151379810670572
ENSG00000128641	MYO1B	2671.39562168693	-3.91795705584946	0.376201210787063	-10.414525375005	2.12856643969737e-25	1.61105872404595e-23
ENSG00000144339	TMEFF2	1384.51506557542	4.09129756675574	0.284853829555884	14.362796431891	8.8579548270018e-47	3.39687804357474e-44
ENSG00000223466	LINC01825	6.31637567161784	4.39415626636334	1.38344803466984	3.17623514309449	0.00149199960769489	0.00550262087415301
ENSG00000118997	DNAH7	160.640284393878	4.31538398284626	0.708532019601079	6.09059839705752	1.12489418428109e-09	1.43712883321063e-08
ENSG00000081320	STK17B	993.095654362834	1.55077105337289	0.29006946304803	5.34620582627863	8.98170678394226e-08	8.27302207332776e-07
ENSG00000229056	HECW2-AS1	7.9524541374918	7.76078748546815	1.95986833385058	3.95985146115424	7.49963962007741e-05	0.000387599299232617
ENSG00000187944	C2orf66	22.1544205155094	4.38340393491306	1.03847349816853	4.22100702872408	2.43213352191495e-05	0.000139727740838305
ENSG00000197121	PGAP1	5231.86005288851	1.7930764517778	0.177513288375682	10.1010829565785	5.46354698568006e-24	3.75255977891082e-22
ENSG00000065413	ANKRD44	701.776972008935	1.73761864592637	0.293582266645753	5.91867712508345	3.24541367160995e-09	3.84717790675287e-08
ENSG00000115520	COQ10B	1089.20433988488	0.95803519653608	0.22279218516858	4.30012926984474	1.70698508326825e-05	0.000101310582950895
ENSG00000144381	HSPD1	18550.0084110812	-1.39676880575819	0.222671824514007	-6.2727684959995	3.54684082335392e-10	4.9436573936907e-09
ENSG00000162944	RFTN2	1297.8317418977	2.08628909703656	0.410531392377807	5.08192341870065	3.73632054537877e-07	3.07471385653148e-06
ENSG00000247626	MARS2	460.11996760434	-1.00606812329258	0.274430639603832	-3.66601967165523	0.000246354983057509	0.00111824458575068
ENSG00000119042	SATB2	1895.46400977635	0.632387286578816	0.199512048800597	3.16966965343961	0.00152612336517944	0.00561157539068852
ENSG00000225953	SATB2-AS1	133.37546704859	1.53723438433373	0.378271751676867	4.06383605838716	4.82727372760635e-05	0.000258845819618957
ENSG00000162972	MAIP1	327.379851758728	-0.717298738007693	0.225381935762158	-3.18259196586477	0.00145963153016848	0.00539946332438048
ENSG00000196141	SPATS2L	5790.18486456846	1.02181788302994	0.245999132540471	4.15374587900969	3.27076400854089e-05	0.000182485473017743
ENSG00000155729	KCTD18	728.823981569831	0.612922631185877	0.156107460949423	3.9262865942356	8.62673606951164e-05	0.000438657613753355
ENSG00000082153	BZW1	9637.4870049435	-0.74379780703164	0.223192066305988	-3.33254590694958	0.000860552718862277	0.00339281314398597
ENSG00000115942	ORC2	1038.45717801962	-0.558919303315964	0.156505964964925	-3.57123323345041	0.000355304318000066	0.00155481115497595
ENSG00000155744	FAM126B	760.569336380427	1.05912606717606	0.225769778253903	4.69117733722961	2.71637395916111e-06	1.90668238030317e-05
ENSG00000003402	CFLAR	2355.91365720938	1.02297573496046	0.169452176928854	6.03695835309312	1.57046233562319e-09	1.95323069623535e-08
ENSG00000003400	CASP10	13.5498420712743	5.36752528148334	1.62729622420898	3.29843159569332	0.000972265658985584	0.00377950000804178
ENSG00000064012	CASP8	633.065528097462	1.79932745161674	0.329802505381577	5.45577253737034	4.87603797645819e-08	4.71993091292918e-07
ENSG00000115993	TRAK2	2642.13063514049	0.910592100591234	0.211313442236236	4.30920101889801	1.63845393884808e-05	9.75651829165513e-05
ENSG00000003393	ALS2	2472.57623996266	-0.476920816713571	0.15369806482316	-3.10297216339257	0.00191587660135705	0.00684084492871266
ENSG00000055044	NOP58	3226.39759690581	-1.05303506759631	0.16884176178959	-6.23681639207603	4.46565608833089e-10	6.11973084790979e-09
ENSG00000138439	FAM117B	701.788963287265	-0.90691971592616	0.250175614833949	-3.62513235563793	0.000288813497370365	0.00129135440361343
ENSG00000138442	WDR12	1342.66747198653	-1.13783257653626	0.180080023252424	-6.31848306095186	2.64143242225619e-10	3.73550821165904e-09
ENSG00000138380	CARF	478.430575842749	1.50496134192467	0.292956162672826	5.13715543033454	2.78928252372379e-07	2.35086452704618e-06
ENSG00000118257	NRP2	6343.84685270842	-2.05971548830782	0.395013267047806	-5.21429445573164	1.84518171054322e-07	1.60939294836577e-06
ENSG00000114942	EEF1B2	6839.54173941758	-1.65785212587083	0.311923825843536	-5.31492623683844	1.0670054079562e-07	9.71921117643084e-07
ENSG00000204186	ZDBF2	1214.42761969787	1.20171769719375	0.299867478304318	4.00749592449701	6.13659201990935e-05	0.000322440844453287
ENSG00000118246	FASTKD2	1278.22081375131	-1.03984088379099	0.202930939860874	-5.12411209697191	2.98943101380618e-07	2.50213962155934e-06
ENSG00000118263	KLF7	1207.3551967506	-1.19938167829879	0.246695419757897	-4.86179143283585	1.16328155926856e-06	8.7299234824561e-06
ENSG00000163249	CCNYL1	949.821963532723	-0.692580054289179	0.19899276008256	-3.48042840353506	0.000500612603750347	0.00210500646924191
ENSG00000163251	FZD5	1268.70592843397	-2.05472390417997	0.274910343382582	-7.47416004395476	7.76985324653074e-14	1.75271130734731e-12
ENSG00000138413	IDH1	8518.62586320353	-0.654916412250951	0.211372896406828	-3.09839351867723	0.00194572876888358	0.00693452187782563
ENSG00000115020	PIKFYVE	2980.34575408786	0.685739616322614	0.226034905055666	3.03377753163272	0.00241512454856565	0.00837143729104355
ENSG00000144406	UNC80	672.170746376903	2.7772493094225	0.368652955433859	7.53350615663454	4.93956825461043e-14	1.14802551485183e-12
ENSG00000144445	KANSL1L	728.607825977757	1.22343051562115	0.198925301820633	6.15020062517887	7.73849965645677e-10	1.02095836350581e-08
ENSG00000168530	MYL1	5.87781958393057	7.57864999364844	2.41326568669087	3.14041260995198	0.00168710033784864	0.00611989463559187
ENSG00000021826	CPS1	717.564068785898	1.70846729862211	0.272289429054713	6.2744532703795	3.50864985669362e-10	4.8986968781956e-09
ENSG00000178568	ERBB4	355.718007866281	-5.26493811485415	0.442052276036275	-11.9102160542255	1.04705604037243e-32	1.50573202705808e-30
ENSG00000030419	IKZF2	227.894218730321	2.14099251660841	0.271041536244733	7.89913068776007	2.80855289134148e-15	7.61154222342476e-14
ENSG00000144451	SPAG16	993.242038995484	0.956528121823442	0.268533589082611	3.56204274143588	0.000367980456683281	0.001602055312739
ENSG00000229267	SNHG31	63.0806244221473	2.04249662266849	0.451134486686089	4.52746726962089	5.96948434906345e-06	3.90870419429713e-05
ENSG00000144452	ABCA12	91.7483507043638	2.63703848134652	0.569916866616847	4.62705814797265	3.70896406523266e-06	2.5285793830204e-05
ENSG00000138363	ATIC	2344.26972183097	-1.28882795817395	0.197493152736535	-6.52593743284509	6.7577527085176e-11	1.04285132173227e-09
ENSG00000118242	MREG	1591.50329850729	2.29885580743317	0.402457098714215	5.71205183056192	1.11622078025326e-08	1.20918662584027e-07
ENSG00000163449	TMEM169	823.824011350973	2.01700369303829	0.326188241574484	6.18355733273025	6.26729568248272e-10	8.38396548594447e-09
ENSG00000079246	XRCC5	18340.4973440227	-1.09137057858512	0.22370053863526	-4.8787123412545	1.06780664396619e-06	8.05272236059526e-06
ENSG00000197756	RPL37A	21962.2980418567	-1.26792778188169	0.283985128115563	-4.46476824436288	8.01554677126235e-06	5.09615130312173e-05
ENSG00000115457	IGFBP2	50104.9035783631	1.58616171409748	0.450531045763415	3.52064908514742	0.00043049191511421	0.00184316867786804
ENSG00000115461	IGFBP5	37112.9936171047	3.47040563857968	0.429021618448311	8.08911600103388	6.00993134440232e-16	1.77741015814078e-14
ENSG00000231672	DIRC3	69.7974966980715	3.45761572831231	0.6178519545515	5.5961880557976	2.19116024273139e-08	2.26590588876434e-07
ENSG00000127838	PNKD	1872.24507996983	0.677129872437815	0.186854518839633	3.62383461017048	0.000290267256961282	0.00129659470305225
ENSG00000144580	CNOT9	3210.65135694663	-0.695735061238369	0.204829983946948	-3.39664656429679	0.00068217014446877	0.00276599784106657
ENSG00000115556	PLCD4	448.458417550084	2.16538499456885	0.277389660693539	7.80629310102936	5.88945269362506e-15	1.52601820977048e-13
ENSG00000115568	ZNF142	1271.78583339558	-0.629990419928757	0.20498786655148	-3.07330590111071	0.00211701355565038	0.00746646256238554
ENSG00000074582	BCS1L	980.200516176987	-1.2264935325128	0.197353134639587	-6.21471523496528	5.14178106680899e-10	6.97155218421968e-09
ENSG00000135929	CYP27A1	548.992368315029	1.51671359013135	0.280822594626331	5.40096708439551	6.62825882995157e-08	6.2658014551502e-07
ENSG00000135925	WNT10A	7.42341874358412	6.31527903134478	1.65035225500008	3.82662489914583	0.000129912246760384	0.000635178683746212
ENSG00000171450	CDK5R2	223.003899906704	7.34497473781476	1.45998740503516	5.03084801449904	4.88315140983778e-07	3.9423309048757e-06
ENSG00000144567	RETREG2	4682.33336819533	0.662211024895617	0.129760156420188	5.10334638277754	3.33699404390824e-07	2.77187350022689e-06
ENSG00000135924	DNAJB2	4153.46339719334	1.35995206254488	0.215815120607802	6.30146793567959	2.94839782334921e-10	4.13909002546931e-09
ENSG00000054356	PTPRN	356.020379327765	3.4571923375585	0.523217727448136	6.60755963759121	3.90706811345551e-11	6.27339359542902e-10
ENSG00000175084	DES	61.922657685177	-2.21833964702393	0.407667758962879	-5.44153811100358	5.28224891369584e-08	5.07259036958379e-07
ENSG00000072182	ASIC4	178.099987548687	3.76383444314852	0.949120541978815	3.96560213026401	7.32108960502262e-05	0.000378967268215895
ENSG00000123989	CHPF	15133.3456645818	1.0103221624101	0.275269386717885	3.67030338700738	0.000242262754697625	0.00110162524166752
ENSG00000188760	TMEM198	914.453789576473	1.04548542462166	0.336552363189178	3.10645694094855	0.00189343881820786	0.0067691320335837
ENSG00000124006	OBSL1	6756.99494733932	-0.690090175646161	0.230556630113978	-2.99314825735008	0.00276115582670824	0.009403705508693
ENSG00000116120	FARSB	3031.36795195409	-0.889714620321348	0.253460331390645	-3.5102716683112	0.000447649083177202	0.00190739958422671
ENSG00000152049	KCNE4	3231.38603952717	8.32150298205336	0.362464388927321	22.9581256428529	1.22232238126869e-116	1.40622078353057e-112
ENSG00000171951	SCG2	24427.2936076042	6.72949105428775	0.413892745241854	16.2590215258676	1.92792262222968e-59	1.6624039069817e-56
ENSG00000085449	WDFY1	3235.13015405734	-0.693040585541552	0.163674546110889	-4.23426001176763	2.29305514146202e-05	0.000132565089823868
ENSG00000135900	MRPL44	1185.52618031613	-0.970873174745982	0.22459395851983	-4.32279292437094	1.5406632567283e-05	9.2147441835356e-05
ENSG00000135905	DOCK10	3460.65066920937	5.2580199165727	0.346715807308254	15.1652154466034	6.01013681722089e-52	3.37285946408379e-49
ENSG00000169047	IRS1	2705.36929745385	-1.99454547263132	0.261311324991071	-7.63283211203908	2.29651872311673e-14	5.57390287976718e-13
ENSG00000169031	COL4A3	22.3065489014527	4.09285826005633	1.30197675495154	3.14357245203558	0.00166899093789802	0.00606184885400086
ENSG00000236432	MFF-DT	41.6691407800129	1.60670439583804	0.499582801831582	3.21609228729953	0.00129949035779112	0.00487128928680612
ENSG00000173744	AGFG1	3386.93898095011	-0.718108559699262	0.179638677044866	-3.99751641190225	6.401055422258e-05	0.000335036133327421
ENSG00000123977	DAW1	12.5308992287404	-8.5471590931303	1.81217558450113	-4.71651818191957	2.39914936445007e-06	1.70166546629567e-05
ENSG00000153820	SPHKAP	10.5138999911396	8.12124063983851	1.74236530098279	4.66104360277245	3.14610057854211e-06	2.17644702981586e-05
ENSG00000163053	SLC16A14	361.220853214187	-2.87451425395023	0.329570207976755	-8.72200879926917	2.73309081099545e-18	1.05512896762071e-16
ENSG00000135899	SP110	715.300208231745	0.811999717668623	0.204079801095949	3.97883432514155	6.9253976699577e-05	0.000360105028221597
ENSG00000185404	SP140L	575.578803631824	2.38343276443627	0.265521333080737	8.97642662750392	2.79703183180031e-19	1.2051854947171e-17
ENSG00000067066	SP100	1222.2296621402	1.9046878974511	0.320570826438111	5.94155094714715	2.82337959150767e-09	3.38173560754816e-08
ENSG00000135916	ITM2C	15307.0484121247	1.65751764011824	0.247390867997349	6.69999524855542	2.08426316689241e-11	3.49284859483085e-10
ENSG00000135898	GPR55	17.4354189588977	6.46558489930008	1.71551313166343	3.76889268870289	0.000163973359987919	0.000781778499784923
ENSG00000204128	C2orf72	1080.26997478683	-1.29175430299088	0.347267554041445	-3.71976675608661	0.000199406841768447	0.000926712183851788
ENSG00000224376	AC017104.1	83.5382945876805	3.15332871031591	0.939692271786102	3.35570356912937	0.000791633710379598	0.00315296867615097
ENSG00000156966	B3GNT7	378.039588316531	-1.53120047039641	0.403726450297812	-3.79266820211285	0.000149037234103809	0.000717405380647393
ENSG00000115053	NCL	32402.6906931946	-1.01747807644473	0.271299530839679	-3.7503864208523	0.000176562267102226	0.000834535990911078
ENSG00000187514	PTMA	29993.6035452767	-1.55841600916974	0.422029232754993	-3.6926731330824	0.000221909167608933	0.0010183302827112
ENSG00000144524	COPS7B	1687.4886210117	-0.506455926698731	0.121095492783845	-4.18228552571114	2.88593216947764e-05	0.00016287077087935
ENSG00000066248	NGEF	669.364563575658	1.71829806219355	0.312858216152303	5.4922580692497	3.96826949696253e-08	3.90864352977786e-07
ENSG00000085982	USP40	2212.67622961254	0.817298033538532	0.199647324078711	4.09370893053549	4.24527184924061e-05	0.000230757051687166
ENSG00000144481	TRPM8	580.363810128523	5.95374123690524	0.580945494902387	10.2483645869491	1.20362743292805e-24	8.5740754192698e-23
ENSG00000228162	AC097713.1	20.2938749291164	7.6720434614462	1.67319353891337	4.58526959554761	4.53401017702917e-06	3.04326254851996e-05
ENSG00000124831	LRRFIP1	3268.89329162602	-0.923766329805465	0.165482684465544	-5.58225371306331	2.37421685594842e-08	2.43659034962164e-07
ENSG00000177483	RBM44	36.2211084175701	2.59424749991265	0.703024651345166	3.69012309162818	0.000224145566537455	0.00102736361363751
ENSG00000132329	RAMP1	1592.45459824682	-1.27383980378079	0.400510325526215	-3.18054173037148	0.00146999965708669	0.00543432231842988
ENSG00000178752	ERFE	550.750217744657	-4.98969765179272	0.466940740008444	-10.6859334049595	1.18451449974806e-26	1.00942570832234e-24
ENSG00000132323	ILKAP	1429.05279956836	-0.93435457455561	0.169005803949762	-5.52853542730018	3.2291522133015e-08	3.23463488358094e-07
ENSG00000186235	LINC02610	16.1677126457292	-6.20649103073446	1.66679250858824	-3.72361346643638	0.00019639153511014	0.000914546211566326
ENSG00000144485	HES6	8002.32967149469	-3.3750486780609	0.385463108403386	-8.75582800138924	2.02610497003374e-18	7.95540089684409e-17
ENSG00000132326	PER2	766.046945318287	1.08859177339877	0.282595842603628	3.8521153155308	0.00011710185064132	0.000579066512229986
ENSG00000065802	ASB1	3308.66283584316	-0.6489553041522	0.198949880150589	-3.2619034686575	0.00110666821777804	0.00422331191480421
ENSG00000063660	GPC1	30181.2883909992	1.59045892417193	0.288011177986127	5.52221248943517	3.34757294952262e-08	3.33727495648032e-07
ENSG00000130294	KIF1A	7082.30833396206	-8.13838716098601	0.459600504133176	-17.7075244430711	3.66856422010275e-70	4.68944411890801e-67
ENSG00000162804	SNED1	2350.64842677644	3.16444581264844	0.350179225706912	9.03664632377983	1.61552047950562e-19	7.17596731910132e-18
ENSG00000115687	PASK	790.878664696279	-1.79599625140257	0.469481729653905	-3.82548699547169	0.000130513824381152	0.000637037035465829
ENSG00000115694	STK25	4501.03760059734	-0.750840044165475	0.145550916164428	-5.15860747531988	2.48793280208143e-07	2.11547841253111e-06
ENSG00000176720	BOK	325.037788789613	-7.59548300557763	0.592136954153595	-12.8272403069906	1.15401959953654e-37	2.3498085810386e-35
ENSG00000176946	THAP4	1778.7948902707	-0.929679391112227	0.151843882842548	-6.12260022404881	9.20604721500034e-10	1.19336304433771e-08
ENSG00000225377	NRSN2-AS1	156.920550743564	1.5268421794252	0.35847034757729	4.25932630061124	2.05043964915831e-05	0.00011965144785058
ENSG00000125826	RBCK1	3073.68681039355	0.752993634161931	0.23446588015755	3.21152755213661	0.00132031309288245	0.00493888537703339
ENSG00000125875	TBC1D20	2397.47109304854	0.784316695205761	0.194461586131091	4.03327315594884	5.50052778599719e-05	0.000291616690847948
ENSG00000101282	RSPO4	4.4178274466711	-6.00767281111537	2.01652451734844	-2.97922130845945	0.00288981976341121	0.00979881540955262
ENSG00000101298	SNPH	485.188515727491	1.73070809325336	0.223375719275437	7.74796875357471	9.33741081110511e-15	2.37397221384218e-13
ENSG00000125775	SDCBP2	58.8010527025868	1.31789554865857	0.403383209112508	3.2671056179014	0.00108653136283662	0.00415612079864962
ENSG00000101307	SIRPB1	24.8971471159288	-1.93108121175617	0.648169718681087	-2.97928328970008	0.00288923522437424	0.00979881540955262
ENSG00000276649	AL117335.1	12.1747930962525	-5.10493668489649	1.52869829165894	-3.33940105300742	0.000839592551407787	0.00331927577583192
ENSG00000198053	SIRPA	1931.51049644947	-2.32934857313457	0.330270425948419	-7.0528524206959	1.75286735634682e-12	3.36940058497777e-11
ENSG00000101361	NOP56	4780.05417769238	-1.31237104050077	0.237576732160392	-5.52398809667425	3.31389924287756e-08	3.30800467155617e-07
ENSG00000088881	EBF4	1434.02397074437	2.61469182220376	0.26768441616657	9.76781487562104	1.54753683989262e-22	9.17713277038384e-21
ENSG00000088882	CPXM1	2133.85881159272	-4.21901683575811	0.352815793443199	-11.9581291828914	5.88733660257894e-33	8.73946631540251e-31
ENSG00000132635	PCED1A	1626.04535112497	1.05115404805764	0.296234816508742	3.54838118100347	0.000387606834657418	0.00167829237083789
ENSG00000132670	PTPRA	6948.02372989083	1.18483098053692	0.195349104568279	6.06519790892001	1.31791265081666e-09	1.66523076236356e-08
ENSG00000125901	MRPS26	1990.28424498391	-0.792285570998926	0.22277929398809	-3.55636987987439	0.00037601458466475	0.00163301615299193
ENSG00000215251	FASTKD5	739.746828308907	-0.862963790868773	0.201855200074733	-4.27516254497916	1.9099789525391e-05	0.000112166170798806
ENSG00000088899	LZTS3	1214.18149295153	1.9115710550111	0.337552280283008	5.66303700691463	1.48717070520041e-08	1.5776076881492e-07
ENSG00000125877	ITPA	2051.11629464064	-1.10520200254798	0.186561406158413	-5.92406556803894	3.14078131423052e-09	3.73468926403773e-08
ENSG00000088836	SLC4A11	626.575940935072	-2.91538655198395	0.338558205190429	-8.61118267786225	7.23106539687773e-18	2.68787695826752e-16
ENSG00000088812	ATRN	5662.63844526369	1.2153836064116	0.224660850805302	5.40985935936337	6.30742631412036e-08	5.97971042693017e-07
ENSG00000088827	SIGLEC1	31.9907461310654	7.16165937895562	1.65757174694073	4.32057278496295	1.55624712641508e-05	9.29828359690588e-05
ENSG00000132622	HSPA12B	54.9154625884215	3.13965427876796	0.632976512263671	4.96014341438962	7.04411550327961e-07	5.47931215736851e-06
ENSG00000101220	C20orf27	2479.48951603635	-1.14290997806659	0.270265490411056	-4.228841707938	2.34897537491375e-05	0.000135559504392753
ENSG00000101222	SPEF1	76.4055612070998	2.00866687205945	0.614503221844818	3.26876540375032	0.0010801782025418	0.00413678766016717
ENSG00000275491	LINC01730	21.6919874589807	4.48258784886691	0.949941164057836	4.71880577289521	2.37233183220828e-06	1.685538356166e-05
ENSG00000088888	MAVS	7219.54200698619	0.81844138024413	0.236571204737664	3.45959847967002	0.000540981414553362	0.00225857673656454
ENSG00000101236	RNF24	2561.40039572582	1.99516216482664	0.217661420768335	9.16635643461212	4.89277089626943e-20	2.27429829398512e-18
ENSG00000088826	SMOX	1576.80662865021	-1.36685595671379	0.176131190381989	-7.76044239381669	8.46336400201168e-15	2.16130457627399e-13
ENSG00000171867	PRNP	8577.88268147341	1.21041036831515	0.137744351894215	8.78736842324189	1.53104035562399e-18	6.0632887336579e-17
ENSG00000089057	SLC23A2	3902.85571145739	1.21703548913413	0.309302521096833	3.93477390620141	8.32750508631898e-05	0.000425038963023765
ENSG00000132646	PCNA	8298.59838968587	-1.45943764010504	0.44892968707109	-3.25092699844983	0.00115029389757059	0.00436823110896215
ENSG00000101290	CDS2	4465.83037399483	0.875963990241571	0.193234834510351	4.5331577635121	5.81083810511667e-06	3.81242013004361e-05
ENSG00000125772	GPCPD1	1719.58301136774	0.840223912243574	0.237496016542504	3.53784423198189	0.000403407966662036	0.00174048638757299
ENSG00000171984	SHLD1	129.401803519234	0.949062069038343	0.250996421512277	3.78117768898917	0.000156088212368747	0.000747281248104975
ENSG00000089199	CHGB	387.614168966193	6.06906204667871	0.510167636047133	11.8962113976944	1.23842866322574e-32	1.75895093284944e-30
ENSG00000089195	TRMT6	1170.38322421037	-0.861381988985916	0.209989168907589	-4.10203056408585	4.09540158387277e-05	0.000223307754267256
ENSG00000101311	FERMT1	390.18558778937	-1.27533072770466	0.396357418688502	-3.21762799829653	0.00129255339722498	0.00484923546661497
ENSG00000125845	BMP2	391.711393195085	-2.10583310504174	0.493530159675794	-4.26687825203042	1.98227266053449e-05	0.000116085802102922
ENSG00000125827	TMX4	5897.17416032721	2.97424288416637	0.230475459389687	12.9048137794902	4.2283643771202e-38	9.09256410777184e-36
ENSG00000182621	PLCB1	1423.18976477713	3.32152461878283	0.338137200617616	9.82300856787122	8.9627919751485e-23	5.44128972443778e-21
ENSG00000125869	LAMP5	505.247535720324	4.41695822241704	0.568779530011892	7.76567719011387	8.12101456026472e-15	2.07849192455096e-13
ENSG00000227906	SNAP25-AS1	35.3999814852876	3.80725820249149	0.65810557760526	5.78517844560061	7.24353951374196e-09	8.11424540757978e-08
ENSG00000132640	BTBD3	3376.68923554566	1.33531688226803	0.243928583483749	5.47421242396955	4.39461657325192e-08	4.28456494635396e-07
ENSG00000236526	AL035448.1	22.1905146245778	5.00498247275478	1.52075926574095	3.29110766280042	0.000997937121385211	0.00386297698956129
ENSG00000172264	MACROD2	181.689666620448	2.26377900753035	0.589846234798048	3.83791380529101	0.000124084019447875	0.000610053248606017
ENSG00000125848	FLRT3	851.2935444791	2.22564921575442	0.380205522452863	5.85380559807715	4.80450185967851e-09	5.55232462528091e-08
ENSG00000089177	KIF16B	569.734857097751	1.18930267005778	0.39932120592292	2.9783108245129	0.00289841889781459	0.00982030929462756
ENSG00000125864	BFSP1	289.984013941215	3.40549594394812	0.403610101147033	8.43758849015407	3.2395184546049e-17	1.11919039222228e-15
ENSG00000089006	SNX5	3317.90093420636	-1.06249759330428	0.174811471441534	-6.07796264480068	1.21719099938845e-09	1.54667418680967e-08
ENSG00000149474	KAT14	858.254429670529	-0.927019851901103	0.155785837862382	-5.95060414105172	2.6715452087691e-09	3.21325581330728e-08
ENSG00000089050	RBBP9	1399.90412059365	-0.832765921352686	0.226783581573528	-3.67207324081653	0.000240590704249983	0.00109532083776966
ENSG00000125821	DTD1	2511.58470758497	-0.677540246248452	0.226441412060787	-2.99212162688055	0.00277045861692143	0.0094298050764416
ENSG00000268628	AL121761.1	7.71731758050606	3.3239130414526	1.08432595501539	3.06541868344877	0.00217365476181244	0.00763799975787149
ENSG00000132669	RIN2	1085.1635034121	2.9439849024925	0.334368438536676	8.80461360341456	1.31304141531152e-18	5.23600865249615e-17
ENSG00000173404	INSM1	1329.77918376409	2.44815316653411	0.453646838787956	5.39660581141718	6.79133675031632e-08	6.40417488885361e-07
ENSG00000278041	AL133325.3	95.5853656649924	3.8133025075555	1.21479923919803	3.13903926221828	0.00169502735253	0.0061447745949839
ENSG00000125820	NKX2-2	484.699368193759	4.07468338205377	0.612023011787583	6.65772904543659	2.78090830741471e-11	4.57042280323607e-10
ENSG00000259974	LINC00261	23.2113380526153	7.14589148558121	1.81421145000333	3.93884157525744	8.18759686636332e-05	0.000418920205243837
ENSG00000125814	NAPB	458.99547339468	1.91499730543892	0.283572867531039	6.75310484431063	1.44714285303972e-11	2.47747841559456e-10
ENSG00000101439	CST3	9930.47851811594	1.31318422240181	0.282570139793893	4.6472858857615	3.36330898971234e-06	2.31073086128072e-05
ENSG00000101463	SYNDIG1	500.097040067888	-2.97873369886701	0.484369022419683	-6.14971965793072	7.76200197219843e-10	1.02347222566369e-08
ENSG00000154930	ACSS1	1346.58403708911	1.84555523150042	0.407949117332969	4.52398388202436	6.06863479265521e-06	3.96910795748163e-05
ENSG00000100987	VSX1	7.15271373128158	6.17636602093819	1.88401067899741	3.27830733115854	0.00104431627888024	0.00401803997745512
ENSG00000101004	NINL	499.886811207034	-3.29776878106825	0.329262576433648	-10.0156198034635	1.30143577744982e-23	8.62960685975298e-22
ENSG00000170191	NANP	387.1717585305	-0.98054052424619	0.208511986956969	-4.70256189371284	2.56917302000445e-06	1.811093811804e-05
ENSG00000088320	REM1	38.9110788885247	6.35106071995754	1.60332440004038	3.96118260272068	7.45794698438247e-05	0.000385704432824581
ENSG00000125968	ID1	3532.22383491995	-1.85776032603039	0.462707052078968	-4.01498165563583	5.94504185674181e-05	0.000313593461902275
ENSG00000171552	BCL2L1	4471.12135235717	-0.633101006766185	0.170113669975615	-3.72163510937679	0.000197936910669213	0.000920997042990479
ENSG00000179772	FOXS1	21.4854601499065	-3.88093392993229	0.855829449019558	-4.53470482276382	5.76841001939495e-06	3.78674311373063e-05
ENSG00000149599	DUSP15	300.665609379316	-1.57503867900346	0.28225007378839	-5.5802950123737	2.40110979585075e-08	2.4630911855876e-07
ENSG00000101337	TM9SF4	4465.26206795781	0.914121220761823	0.197499138691815	4.62848206233573	3.68355762917794e-06	2.51274762792041e-05
ENSG00000101346	POFUT1	5647.18277314431	0.85298880226154	0.138166533283807	6.1736281716602	6.6740397139757e-10	8.88674651498073e-09
ENSG00000101350	KIF3B	5510.7767888341	0.545042627213979	0.159547740178449	3.41617265530909	0.000635079670688266	0.00260148622803388
ENSG00000149600	COMMD7	2046.84365573499	-0.789986225720962	0.153298222848527	-5.15326408252981	2.5599106685022e-07	2.17026472260748e-06
ENSG00000088305	DNMT3B	425.591604714323	-3.0106242155835	0.378621124480186	-7.95154845022667	1.84194556891452e-15	5.13091108900173e-14
ENSG00000101367	MAPRE1	10075.4084925089	-0.834629993096089	0.176335780151258	-4.73318570048662	2.21023101289617e-06	1.57886387381956e-05
ENSG00000101391	CDK5RAP1	955.513546382831	-0.660990435897974	0.137193586265668	-4.81793977320485	1.45048135880758e-06	1.07002646953522e-05
ENSG00000078699	CBFA2T2	1777.00276297077	0.915536400901435	0.272033442314946	3.36552885965202	0.000763970748902993	0.00304912453798941
ENSG00000101417	PXMP4	565.232216011284	0.890429577194364	0.209576778801619	4.24870342165736	2.15011349807905e-05	0.000124834623964928
ENSG00000125977	EIF2S2	5034.99406953791	-0.922170616148807	0.233879190059708	-3.94293573495522	8.04902292455104e-05	0.000412563975208276
ENSG00000101440	ASIP	17.1534688341638	4.51293189786595	1.06398583544261	4.24153381326607	2.21997435914928e-05	0.000128695868051564
ENSG00000250917	AL035458.2	5.67376609690112	5.48990209153681	1.72687311222533	3.17909987286922	0.00147733179225235	0.00545529244229406
ENSG00000101444	AHCY	5036.108760998	-1.38768192979717	0.266747439795302	-5.20223148481597	1.96909742587365e-07	1.70647693679573e-06
ENSG00000101460	MAP1LC3A	1047.72702237028	2.34980362973075	0.389657113312905	6.03043945419723	1.63514423665235e-09	2.0292898458001e-08
ENSG00000131067	GGT7	2291.24356230635	1.09713076529721	0.311713636933332	3.51967522528333	0.000432075522997938	0.00184891681395937
ENSG00000078814	MYH7B	72.6532317004316	1.90817504084038	0.5830525622484	3.27273245053922	0.00106513249181218	0.00408733047099841
ENSG00000125966	MMP24	190.379358006768	-1.23574069802474	0.400344625866485	-3.08669235998901	0.00202396945032764	0.00718221978448315
ENSG00000242372	EIF6	1940.5226295144	-1.23890131055146	0.214869097564418	-5.76584220157596	8.12510563866046e-09	9.04016226498736e-08
ENSG00000101019	UQCC1	1896.77948965896	-1.11137992030416	0.174012723795218	-6.38677388678803	1.6942186021886e-10	2.48928964353496e-09
ENSG00000125965	GDF5	75.8353016360728	-4.18098778460115	0.695708642906352	-6.00968210935959	1.8588745373379e-09	2.2958048432425e-08
ENSG00000126001	CEP250	2523.93412648205	-1.30096063899557	0.294655477865795	-4.41519244243648	1.00920170190014e-05	6.27648159770244e-05
ENSG00000244462	RBM12	4468.10733823763	-1.17533358973553	0.198722490564986	-5.91444675634826	3.32992929442284e-09	3.94330124217062e-08
ENSG00000260032	NORAD	19069.6532804528	0.975083839836481	0.248807829862593	3.91902393254659	8.89082871183642e-05	0.000451089477024574
ENSG00000088367	EPB41L1	2035.94189846799	1.06967309691702	0.282133503913687	3.79137210603766	0.000149817292235427	0.000720707940005216
ENSG00000101335	MYL9	222.397675292251	-3.11600990388698	0.484237296184296	-6.43488208867962	1.2356921759331e-10	1.84863727412514e-09
ENSG00000118707	TGIF2	1027.22584951949	-0.743687577684685	0.222726897556232	-3.33901107519771	0.000840772121427165	0.00332336810546601
ENSG00000101353	MROH8	157.164214635236	1.03641589771275	0.239215284150324	4.33256554402045	1.47381765923094e-05	8.84713553906721e-05
ENSG00000118705	RPN2	12623.6041482224	0.544448286025151	0.131939632193944	4.126495405299	3.6833335972954e-05	0.000203042220268734
ENSG00000166619	BLCAP	2170.2047022114	0.81705573223124	0.211411430480292	3.864766112102	0.000111195699674898	0.000552711569198474
ENSG00000053438	NNAT	296.599423564439	-5.06411033633541	0.386698085073041	-13.0957729862533	3.48112124082416e-39	7.70164602212721e-37
ENSG00000132792	CTNNBL1	2062.73321991884	-0.641582028062685	0.203831945631486	-3.14760292394314	0.0016461514157428	0.00598740087335222
ENSG00000198959	TGM2	306.27668807385	-3.24749569364139	0.625670731285736	-5.19042290338222	2.09816985582451e-07	1.80406540406077e-06
ENSG00000224635	AL391095.1	16.184190490582	-3.13505309979091	0.810873369457314	-3.86626718533016	0.000110513862167006	0.000549678654258679
ENSG00000196756	SNHG17	676.98168584941	-1.67822361285867	0.227345419663326	-7.38182284623961	1.56136861018316e-13	3.4052635404459e-12
ENSG00000101445	PPP1R16B	105.076123603835	3.02615482537621	0.848955609877239	3.56456190425998	0.000364464428726832	0.00158915331449226
ENSG00000204103	MAFB	298.950540290296	2.42038167131153	0.467343449686294	5.17902128067961	2.23053026608604e-07	1.90931067307938e-06
ENSG00000198900	TOP1	6479.40520689842	-0.8124591316173	0.180088279749687	-4.51144923337918	6.43861944390701e-06	4.18965482988848e-05
ENSG00000226648	PLCG1-AS1	24.2132453104633	3.72112569920383	1.24695298524797	2.98417481912026	0.00284344261386394	0.00965251860466148
ENSG00000183798	EMILIN3	94.46823861578	-4.16272641777665	0.707213772951189	-5.88609353633723	3.95430575845746e-09	4.63261818718675e-08
ENSG00000124177	CHD6	3683.87861610074	0.96293865657855	0.266927301205882	3.60749407133829	0.000309168600242175	0.00137011947668956
ENSG00000101049	SGK2	17.0106339148958	4.46559526926568	1.22863269704975	3.63460559041663	0.0002784062179599	0.00124943410747793
ENSG00000101057	MYBL2	5706.65281799881	-2.70091310330023	0.853236674663963	-3.16549110405264	0.00154821395946809	0.00567694900293246
ENSG00000124191	TOX2	292.629116109129	-11.4796826068931	1.4009002068653	-8.19450418426339	2.51628217851908e-16	7.76101027420182e-15
ENSG00000223891	OSER1-DT	315.73839016982	1.36985175447664	0.26211958775865	5.22605642023954	1.73163539906091e-07	1.52073278232796e-06
ENSG00000197296	FITM2	941.551679315622	0.967432785167011	0.242214025295685	3.99412372584952	6.49339512818568e-05	0.00033956029205551
ENSG00000132824	SERINC3	6541.26196735019	1.76631917181559	0.176176134385086	10.0258708591867	1.1732073533562e-23	7.8244428966298e-22
ENSG00000168734	PKIG	2568.97531261424	1.12669068832214	0.198268088264674	5.6826627935106	1.32613580674145e-08	1.41987244194109e-07
ENSG00000101098	RIMS4	1531.43357881412	-2.54405753256473	0.620832486148857	-4.09781638255757	4.17065903816724e-05	0.000227076890225248
ENSG00000025772	TOMM34	2521.7081626735	-1.83232459707518	0.162484484967144	-11.2769203622468	1.70614608491604e-29	1.90566578970064e-27
ENSG00000124107	SLPI	161.605865364737	6.23254836072144	1.57965280255646	3.9455178698983	7.96276929162174e-05	0.000408689178297846
ENSG00000124145	SDC4	3932.64983070901	-0.86753480344256	0.277238478473835	-3.12920056486472	0.00175282621032289	0.00633434557457507
ENSG00000124155	PIGT	6398.50870199109	0.976591442283153	0.200916286546462	4.86068829495969	1.16978318708726e-06	8.77585306543557e-06
ENSG00000101473	ACOT8	695.879973159667	0.916606401283611	0.183297498421537	5.00064872230636	5.71377332648587e-07	4.52707338072688e-06
ENSG00000100982	PCIF1	2301.19437822758	0.522679532005713	0.138665202404793	3.76936335101507	0.000163664483367408	0.000780629373507604
ENSG00000100985	MMP9	141.7786754728	3.29071649967519	0.7384823462546	4.45605303412449	8.3482388158059e-06	5.28867364848232e-05
ENSG00000204044	SLC12A5-AS1	11.5453041196701	6.39795713435417	1.67217233159977	3.82613503013366	0.000130170905679474	0.000635632930555817
ENSG00000124140	SLC12A5	115.5708935087	5.08638328195274	0.637322626426082	7.98086098162822	1.45316059578483e-15	4.09250577091959e-14
ENSG00000124160	NCOA5	2629.74915139024	-0.748432490423575	0.160666174325867	-4.65830778360095	3.18819300318364e-06	2.20357863653507e-05
ENSG00000101017	CD40	14.5237351472627	-2.38040051220811	0.694773064942731	-3.4261554345149	0.000612189944044286	0.00251904626907303
ENSG00000080189	SLC35C2	2211.00992697969	0.627074127136819	0.167399858436645	3.7459656955095	0.000179701148386436	0.000846762998817017
ENSG00000273828	AL133227.1	8.61214060455089	5.49368679282255	1.66529008027029	3.29893683863828	0.000970517454307885	0.00377397939938654
ENSG00000273893	AL133520.1	58.0640826775189	1.51158182847478	0.424598661759064	3.56002494735256	0.000370819564245814	0.00161319481068859
ENSG00000197496	SLC2A10	1203.93839890418	1.85174793123797	0.301233818797513	6.14721128799518	7.88570558731345e-10	1.03740537369065e-08
ENSG00000124151	NCOA3	1612.80098595182	1.00282058508307	0.203751548681792	4.9217814125635	8.57599713387023e-07	6.5600105735778e-06
ENSG00000124126	PREX1	9805.91272679764	-1.01087862497017	0.275609629655005	-3.66779138390608	0.000244654667371142	0.00111140360148916
ENSG00000124198	ARFGEF2	2363.01966970058	0.665627783975829	0.210049563863225	3.16890819354072	0.00153012719050634	0.00562408583326382
ENSG00000124207	CSE1L	8240.87891618114	-1.73196768622445	0.354436232105071	-4.88654242806367	1.02622220393923e-06	7.76211265300382e-06
ENSG00000124201	ZNFX1	2775.5155123155	1.22887806160683	0.245475076077852	5.00612152256587	5.55377019832217e-07	4.41404830719153e-06
ENSG00000158445	KCNB1	353.255396970066	-5.45832624613323	0.554323864641351	-9.84681806846758	7.07483513951023e-23	4.38773266105097e-21
ENSG00000158470	B4GALT5	6254.50273582888	1.2882552951317	0.233002285978678	5.52893843818164	3.22174368478055e-08	3.22861935727855e-07
ENSG00000240849	TMEM189	1238.84957520677	0.778524006612762	0.211647504099492	3.6783991851224	0.000234702426860834	0.00107084436637734
ENSG00000237595	LINC01275	16.7667560893369	2.27426066808	0.699187107780669	3.25272111395027	0.00114305624077294	0.00434504890863121
ENSG00000172216	CEBPB	1452.23864221187	1.74812489604323	0.394682773892723	4.42918974852037	9.45877763415237e-06	5.93178017400414e-05
ENSG00000203999	LINC01270	53.0139492750362	2.32013472386973	0.526317462602115	4.40824196179806	1.04213083446897e-05	6.45788444558682e-05
ENSG00000196396	PTPN1	3400.89041029403	0.797772931847217	0.148369725658791	5.37692530133722	7.57685895563134e-08	7.07819519732527e-07
ENSG00000042062	RIPOR3	101.03321262912	-2.85803785014883	0.725733648023356	-3.93813606125763	8.21170281553044e-05	0.000419966815031207
ENSG00000124171	PARD6B	130.304820015643	-2.17607623805504	0.50114707422547	-4.34219084570771	1.41068909843845e-05	8.50367971337968e-05
ENSG00000124243	BCAS4	968.070515837548	-0.980359824215038	0.298878087785679	-3.28013281762576	0.00103758227672138	0.00399377454556211
ENSG00000026559	KCNG1	114.319583201641	-1.91116442806654	0.469438654076557	-4.07116970762886	4.67776536373455e-05	0.000251708847647727
ENSG00000182463	TSHZ2	851.528946084735	6.59863907931257	0.560891256842165	11.7645604184724	5.9435104778676e-32	7.9048689355639e-30
ENSG00000019186	CYP24A1	5.36398949173625	-5.42367344110415	1.69706622961688	-3.19591147737856	0.00139389870392465	0.00517878496344297
ENSG00000101134	DOK5	783.440518045547	-2.79378376056564	0.773621041821924	-3.61130787495918	0.000304656735483467	0.00135246899994966
ENSG00000101138	CSTF1	1405.86083475596	-0.84551371106735	0.182062405616976	-4.64408732929822	3.41583064437474e-06	2.34471501480962e-05
ENSG00000087589	CASS4	23.8042324408823	-3.74961324412403	0.57277707224786	-6.54637454220836	5.89506270375165e-11	9.18729016547322e-10
ENSG00000087510	TFAP2C	1226.01087382131	-3.8624504735144	0.300791950195911	-12.8409369698847	9.66970141264371e-38	2.02263781639563e-35
ENSG00000101144	BMP7	3368.27222540583	-2.11502320480425	0.312772735880959	-6.76217253670481	1.35937676701753e-11	2.33417164420196e-10
ENSG00000101146	RAE1	2071.39374222696	-0.740212398475799	0.145343248882297	-5.09285711010384	3.52707522268298e-07	2.91503138644802e-06
ENSG00000132819	RBM38	1915.21626443086	-1.06861308857398	0.226671935298459	-4.71435992800316	2.42471732710655e-06	1.71662526090445e-05
ENSG00000278709	NKILA	86.64462060905	-1.84601759296391	0.420521803217638	-4.38982611326937	1.13441336122036e-05	6.98467140174455e-05
ENSG00000124209	RAB22A	2883.6389939698	0.542215459092228	0.171749138787747	3.15701995898981	0.00159390436078607	0.00582499133375581
ENSG00000124164	VAPB	4499.95424382117	0.612610488631564	0.160289525873935	3.82189968615523	0.000132427562146363	0.000645693108163947
ENSG00000198768	APCDD1L	381.125110519522	-5.76594348009228	1.05451800145875	-5.46784736923982	4.55533870695037e-08	4.43187265573874e-07
ENSG00000231290	APCDD1L-DT	122.756376894516	-4.42070674359309	0.497027408517253	-8.89429167856371	5.87930881631019e-19	2.42867175142695e-17
ENSG00000130702	LAMA5	10943.2250951287	1.07517253341843	0.290322488290762	3.70337323763092	0.00021275151238642	0.000980805359346652
ENSG00000171858	RPS21	7398.62299668366	-1.57287033536518	0.392254640993666	-4.00981956868823	6.07651630011047e-05	0.000319722304022963
ENSG00000232803	SLCO4A1-AS1	131.417106563573	6.06288595894824	1.62169093096382	3.73861988322577	0.000185033252341031	0.000867921164352379
ENSG00000101194	SLC17A9	7.5479958744375	-5.96946836145879	1.42097003307882	-4.20098117658733	2.65760689358551e-05	0.000151181301922008
ENSG00000075043	KCNQ2	3650.44501901858	-2.20680087534586	0.491397356959332	-4.49086842672719	7.09333613927325e-06	4.56022831038106e-05
ENSG00000101210	EEF1A2	3113.81837307196	0.950733274118233	0.272461904617582	3.48941726533348	0.000484074879356373	0.00204143674837074
ENSG00000101213	PTK6	59.1423119569617	2.16961047405814	0.657784799157107	3.29835909379223	0.000972516763887287	0.0037798375372099
ENSG00000125531	FNDC11	58.6050050543133	2.40197012813197	0.487912238024873	4.92295527953026	8.52469389101492e-07	6.5251058462529e-06
ENSG00000197457	STMN3	7541.68331052688	0.858501474401328	0.265138964713364	3.23793025038563	0.0012040024149968	0.00455007163283145
ENSG00000130584	ZBTB46	632.028091079339	1.74122587764243	0.261058366119449	6.66987196589485	2.56026684015053e-11	4.23502370417135e-10
ENSG00000101152	DNAJC5	5786.75169664958	0.77851371020225	0.182953561067159	4.25525311265449	2.08812660748884e-05	0.000121634696485343
ENSG00000280213	UCKL1-AS1	55.712156392166	2.36445429193533	0.675491951897644	3.50034413480861	0.000464657878680814	0.00196929694797695
ENSG00000196700	ZNF512B	3269.06958090694	0.872033363910516	0.194194756132158	4.49050932825941	7.10530630502204e-06	4.56409806734372e-05
ENSG00000196421	C20orf204	66.5131140545815	1.89230589810933	0.619266792997537	3.05571995706357	0.00224520851886906	0.00786540846690898
ENSG00000171703	TCEA2	3021.68925977094	0.806133022192971	0.267832799679424	3.00983682042622	0.00261388079955252	0.00894449484189529
ENSG00000125510	OPRL1	61.2392264141157	2.05926823551244	0.442427134882201	4.65447996552187	3.24799414908429e-06	2.24020076067987e-05
ENSG00000277117	FP565260.3	23.9204916914455	2.60140602465768	0.818090360408191	3.17985170166251	0.0014735043974996	0.00544290619394256
ENSG00000280071	GATD3B	180.607752545399	-1.38727676444435	0.229840424644257	-6.03582579779668	1.58151794724456e-09	1.96591823058618e-08
ENSG00000275464	FP565260.1	480.802684395344	-2.44269127000866	0.247339481960743	-9.87586474526684	5.29740518616529e-23	3.32119879914107e-21
ENSG00000274559	CU639417.1	18.8820489999016	2.29287142838085	0.743584579406377	3.08353816348816	0.00204554872087407	0.00724873410112299
ENSG00000275993	SIK1B	107.237756120866	-2.16474336791798	0.433506715560952	-4.99356362938191	5.92752444873686e-07	4.67877907516248e-06
ENSG00000274276	CBSL	71.1926769971351	-4.58394416396979	0.765034192072634	-5.99181606713675	2.07510549067734e-09	2.54498291825739e-08
ENSG00000275895	U2AF1L5	64.5456911115931	2.1100229404919	0.636287898880851	3.31614500952031	0.000912684578310322	0.00356899379033688
ENSG00000280145	CU638689.4	15.3178622829803	-2.24144702552983	0.666971952817863	-3.36063160686147	0.00077764472258185	0.00309939847945363
ENSG00000276289	KCNE1B	4.5929301756583	-4.62690709819645	1.48076099641777	-3.12468190976786	0.00177997425563452	0.00642177669113916
ENSG00000278996	FP671120.4	62.7698836011645	1.92263539175701	0.482799636512634	3.98226354444801	6.82620252187452e-05	0.000355670502322941
ENSG00000224905	AP001347.1	60.6285131548483	-1.63414173048978	0.450015402215216	-3.63130177866282	0.000281995205411876	0.00126415756932661
ENSG00000185272	RBM11	5.54917851744771	-5.33411356841342	1.66090583851068	-3.21156891904028	0.00132012301687619	0.00493888537703339
ENSG00000155304	HSPA13	5567.43086510373	0.641361073004629	0.190097013824749	3.37386190398498	0.000741215422209993	0.00296757014957886
ENSG00000235609	AF127577.4	192.545799007206	2.63605113522974	0.39411172947264	6.68858838268282	2.25333542409264e-11	3.75159151757942e-10
ENSG00000154639	CXADR	3155.58842322852	1.21381321842849	0.302004134075622	4.0191940489283	5.83975602471285e-05	0.000308464064216295
ENSG00000234883	MIR155HG	36.2036287814871	-2.00530594437874	0.624464980993095	-3.21123842875812	0.00132164228567661	0.00494305386071736
ENSG00000154719	MRPL39	1252.19009197879	-1.74368821815346	0.258767746184623	-6.73842951396805	1.60107693382537e-11	2.72076655615864e-10
ENSG00000142192	APP	64273.8340674995	0.924782881645961	0.214324216303611	4.3148781672712	1.59690948327311e-05	9.52392179902309e-05
ENSG00000273492	AP000229.1	37.1145280277027	2.3462550297104	0.777778007254265	3.01661271960263	0.00255616160940704	0.0087940673550907
ENSG00000166265	CYYR1	69.7148276825253	-11.0896440600105	1.47140212046558	-7.53678678708273	4.81692933808679e-14	1.12065447057673e-12
ENSG00000156253	RWDD2B	762.570187970065	-0.706529275814802	0.206535003854311	-3.4208694053294	0.000624212987548138	0.00256336188300823
ENSG00000156256	USP16	2749.08566232175	-0.514227338917532	0.128944382459415	-3.98797783284111	6.66388885457739e-05	0.000347606934153188
ENSG00000156261	CCT8	10239.1624636339	-1.7030078906214	0.240656562991653	-7.07650715796381	1.47833121553789e-12	2.86320900154136e-11
ENSG00000156299	TIAM1	3246.19344163128	-1.94556931497619	0.309984565194614	-6.27634254549003	3.46630067705068e-10	4.84250833504913e-09
ENSG00000237594	AP000251.1	71.6965644427273	-2.79925567171406	0.672668395345555	-4.16141993749545	3.16274881838752e-05	0.000177189402391717
ENSG00000159055	MIS18A	1309.87406915327	-1.98497049247641	0.414162272699747	-4.79273614068524	1.64521944599108e-06	1.20136002008279e-05
ENSG00000142207	URB1	3013.06355778138	-1.6914428541549	0.285376386929385	-5.92705960137283	3.08407062744675e-09	3.66915103758646e-08
ENSG00000166979	EVA1C	553.897462280357	-3.4288693656711	0.300259545973815	-11.4196847748851	3.33441153652548e-30	3.89449111898045e-28
ENSG00000159079	CFAP298	323.818931890025	-1.11406228163326	0.317565064663777	-3.50813866384444	0.000451253778154105	0.00192026968402955
ENSG00000159082	SYNJ1	1334.65174189498	0.683337268550991	0.194496047235217	3.5133735531632	0.000442454951895387	0.00188701501170731
ENSG00000238197	PAXBP1-AS1	127.844328168525	1.69422821451985	0.384174500561723	4.41004859000955	1.03347427088053e-05	6.41121852215962e-05
ENSG00000205927	OLIG2	5958.20910444813	-1.87829185512414	0.422338058509898	-4.44736584183574	8.69297164411546e-06	5.49043602963087e-05
ENSG00000159131	GART	4190.8244670563	-1.78160745996624	0.190300602294106	-9.36206947581176	7.81899506104815e-21	3.94533459122055e-19
ENSG00000159147	DONSON	1218.53083748445	-2.27273041680238	0.388018777802241	-5.85726914989848	4.70540212599063e-09	5.4460059113138e-08
ENSG00000205758	CRYZL1	1241.65718649324	-0.976758398349327	0.185007864245915	-5.27955069548289	1.29501046539111e-07	1.16031525693863e-06
ENSG00000205726	ITSN1	3694.79593313443	-1.53986495145112	0.342047928270153	-4.50189819666125	6.73492414453593e-06	4.3578141069074e-05
ENSG00000243927	MRPS6	1586.07495211997	-1.59022653472892	0.276531551733747	-5.75061516401588	8.89193092194934e-09	9.85047850665058e-08
ENSG00000198743	SLC5A3	5340.82755314864	-1.55210959507681	0.36328782765045	-4.27239636713133	1.93383435539143e-05	0.000113393462495417
ENSG00000180509	KCNE1	18.8599848827118	-3.64890498401534	0.549118265270128	-6.64502569809863	3.03164176636694e-11	4.96477191475707e-10
ENSG00000142197	DOP1B	1284.2655813817	-1.51557142510422	0.266498110670005	-5.68698750356583	1.29299914049954e-08	1.38762207200345e-07
ENSG00000159259	CHAF1B	1792.09427004664	-2.18342112689528	0.524210598367946	-4.16516021174131	3.11133996273223e-05	0.000174521748421516
ENSG00000231324	AP000696.1	7.70104318124717	5.77184661806706	1.82664229507587	3.15981220495463	0.00157870859160104	0.00577955544696077
ENSG00000224269	AP000697.1	12.1263516490266	5.13144805348125	1.66422344068095	3.0833888815925	0.0020465752377971	0.00725125495018069
ENSG00000159263	SIM2	561.596280176863	3.19351507966604	0.413679708411546	7.71977695480533	1.16533446796937e-14	2.92720314121257e-13
ENSG00000183145	RIPPLY3	19.7707753434939	-3.90348727057749	1.18604257116824	-3.2911864763274	0.000997657559395325	0.00386254463808296
ENSG00000157542	KCNJ6	502.705683013124	4.10001902619878	0.586532491326234	6.99026752452887	2.74362569040824e-12	5.13654056229481e-11
ENSG00000157557	ETS2	1240.36023676523	-1.43591839625519	0.259445994509851	-5.53455604110579	3.1201765915227e-08	3.13858794284051e-07
ENSG00000183527	PSMG1	1404.25813741165	-1.38551594356752	0.250916898672394	-5.52181200588047	3.3552137118672e-08	3.3434435814791e-07
ENSG00000205581	HMGN1	13468.0185351201	-1.3807470414836	0.196420673268802	-7.02954031520933	2.07215076170393e-12	3.94359941075647e-11
ENSG00000182093	GET1	2516.21334723203	-0.64291294864801	0.170722707676449	-3.7658314901287	0.00016599572384077	0.000790437833164791
ENSG00000183036	PCP4	75.7511879690097	6.44748570750395	1.54303282074609	4.17845014105821	2.93502319947836e-05	0.000165478923785341
ENSG00000183486	MX2	185.797252387517	4.66866218128916	0.734837825292347	6.35332316954667	2.1071238388494e-10	3.02639278452471e-09
ENSG00000183421	RIPK4	94.0524617231015	-7.07457535690501	0.691928250320291	-10.224434908721	1.54124215761743e-24	1.09115202475752e-22
ENSG00000157617	C2CD2	1306.1978591078	1.01699918705092	0.179920057124432	5.65250591459945	1.58125355628161e-08	1.66741810616331e-07
ENSG00000160190	SLC37A1	518.424766640566	-1.27782680196467	0.422463924309687	-3.02470040265015	0.00248879527986036	0.00860217674542693
ENSG00000160191	PDE9A	899.423760325732	-1.69757093892912	0.234854977075456	-7.22816676090161	4.89557365509899e-13	9.99487615174558e-12
ENSG00000160193	WDR4	967.589449894683	-1.96802449963224	0.241054059832198	-8.16424540205718	3.23450752102312e-16	9.81830917562282e-15
ENSG00000160194	NDUFV3	1812.59906777425	-0.716687522584589	0.142142411554044	-5.04203857771257	4.60598398457206e-07	3.7342877202614e-06
ENSG00000233056	ERVH48-1	9.89696278674544	5.87173189954681	1.63664799742997	3.58765715582532	0.000333662624948724	0.00146989150630771
ENSG00000160200	CBS	276.34515681055	-5.06820183922056	0.399120976395933	-12.6984101035893	6.03431580614198e-37	1.1969273481338e-34
ENSG00000160208	RRP1B	3422.82413650584	-1.86675326651475	0.190051391133457	-9.82236044357013	9.02061743899525e-23	5.46198385931163e-21
ENSG00000160214	RRP1	1969.9664420065	-1.89011898169484	0.205474977905182	-9.19877934026133	3.62038911635103e-20	1.69312059305124e-18
ENSG00000241945	PWP2	313.445685998776	-1.20548508229971	0.226717578707458	-5.31712225038884	1.05421242785823e-07	9.62936631702657e-07
ENSG00000160223	ICOSLG	28.5718002766818	2.672452453471	0.885971890768917	3.0164077227683	0.00255789059736335	0.00879738486617839
ENSG00000160233	LRRC3	66.9015900493395	-2.75282672676891	0.829927033486432	-3.31695030490161	0.00091005802126668	0.00356053817570567
ENSG00000184787	UBE2G2	5153.5177100356	-1.13311058248867	0.20330968622979	-5.5733231578941	2.4992534066498e-08	2.56034379490674e-07
ENSG00000184900	SUMO3	5651.79079336289	-1.32463387866559	0.213015983466652	-6.21847176492728	5.02020258569565e-10	6.81473989936703e-09
ENSG00000160256	FAM207A	1041.24557125694	-2.06266464456906	0.323461510076606	-6.37684726099424	1.80770581893425e-10	2.64589714935484e-09
ENSG00000276529	AP001505.1	90.7445172993583	-1.36744809260003	0.41070369177924	-3.32952471568006	0.000869943428433269	0.00342631433495739
ENSG00000197381	ADARB1	787.710819042013	-1.5777089507437	0.273849910403011	-5.76121769922022	8.35092450807288e-09	9.26900250874331e-08
ENSG00000186866	POFUT2	3346.09298880292	1.13785959480453	0.374269942468739	3.04021099663799	0.00236412461643826	0.00823186187948365
ENSG00000173638	SLC19A1	1413.62091930562	-1.68324844983455	0.197898199282445	-8.50562792353748	1.80615344511946e-17	6.42315063659253e-16
ENSG00000183570	PCBP3	7.29062827627429	-5.73965396227875	1.48006304577029	-3.87797937302837	0.000105327645092562	0.000526386573834655
ENSG00000205424	PCBP3-AS1	12.1283250158644	4.31724203251847	1.05727261586193	4.08337638537898	4.43860446968594e-05	0.000240187794550808
ENSG00000142156	COL6A1	77997.8749251611	2.34548024751555	0.325950984679214	7.19580660209957	6.20925887916139e-13	1.25104060902473e-11
ENSG00000142173	COL6A2	26555.3617926054	1.60610727099963	0.30765889379123	5.22041554270651	1.78522107157848e-07	1.56123723435763e-06
ENSG00000160282	FTCD	16.3611284104544	2.87170641592369	0.854172519058402	3.36197472038707	0.000773872080147765	0.00308596580452685
ENSG00000160294	MCM3AP	4080.79578893431	-0.715577711141481	0.185524361265699	-3.85705524740584	0.000114761230969491	0.000568714443975233
ENSG00000182362	YBEY	611.165371669563	-0.880061228114793	0.237162856093364	-3.71078862268525	0.000206614576887827	0.000956153419069192
ENSG00000160307	S100B	14166.5340764665	4.76903751206944	0.323507963872376	14.74163867555	3.48231362725417e-49	1.48378804165724e-46
ENSG00000206195	DUXAP8	154.383103230606	6.16514459852125	1.5015746636831	4.10578624402147	4.02941967001423e-05	0.000220220705908212
ENSG00000183307	TMEM121B	444.702621481858	-1.48920736002747	0.407545054670258	-3.65409257936495	0.000258093135795444	0.00116760497769165
ENSG00000177663	IL17RA	1004.50773216032	-1.87046146744345	0.188613735925659	-9.91688891725616	3.51542946644157e-23	2.22215704926797e-21
ENSG00000069998	HDHD5	2181.17552009155	-1.20388335408495	0.225928738371426	-5.32859769307333	9.89739561439557e-08	9.069262273661e-07
ENSG00000093072	ADA2	196.851267905449	-2.15203416047196	0.39730881959863	-5.41652753303083	6.07676367803893e-08	5.78486783069912e-07
ENSG00000099954	CECR2	817.803796308511	-4.80508893469654	0.496139872773595	-9.68494813334477	3.49385825381439e-22	1.98494282869174e-20
ENSG00000215193	PEX26	2174.19019880723	-0.811808687632866	0.215144401007821	-3.77332007633029	0.000161089404571834	0.000769303883311192
ENSG00000275793	RIMBP3	56.1566737901761	2.13739388820898	0.524820404369041	4.07261964362577	4.64873066079077e-05	0.00025032212444216
ENSG00000273032	DGCR5	33.1430254368261	2.74746303897503	0.594202633385201	4.62378132409579	3.76807104896945e-06	2.56735406472425e-05
ENSG00000070371	CLTCL1	384.637755981371	0.887171256124489	0.289655651579025	3.06284807939419	0.00219241332700715	0.00769568851885699
ENSG00000128191	DGCR8	2181.04567086942	-0.852546352152936	0.14512554035619	-5.8745438608565	4.24009209275952e-09	4.94476832044115e-08
ENSG00000184058	TBX1	119.891960839267	3.49973177973455	0.686149633513093	5.10053727175497	3.38690673968659e-07	2.80927675463045e-06
ENSG00000099889	ARVCF	1753.37075001522	-1.73036841243565	0.290259508563762	-5.96145298046468	2.5000485917198e-09	3.01802822911232e-08
ENSG00000099901	RANBP1	6388.10218604236	-1.93238411607562	0.358545707874507	-5.38950564359278	7.0651761397507e-08	6.63250256220008e-07
ENSG00000234409	CCDC188	181.12811818922	2.64513511959374	0.480571770397622	5.5041416964737	3.70971099190077e-08	3.67441843360503e-07
ENSG00000040608	RTN4R	477.855074010365	-1.12230900580726	0.232109400093022	-4.83525874159974	1.32972560031031e-06	9.87535578953031e-06
ENSG00000185252	ZNF74	875.597564151062	-0.843699193930001	0.217730814350991	-3.87496458158616	0.000106640208989172	0.000532368099073953
ENSG00000161149	TUBA3FP	80.9900916547972	2.06824275548533	0.370138741954315	5.58775000035151	2.30030469673302e-08	2.37025126588133e-07
ENSG00000099957	P2RX6	271.025018247668	3.8842178939694	0.44957065623218	8.63983856625065	5.62925058372276e-18	2.11639586079864e-16
ENSG00000099960	SLC7A4	10.2002860721435	4.94237917081729	1.56237237910559	3.16338104597487	0.00155948067931772	0.00571643953328365
ENSG00000274600	RIMBP3B	15.55153305629	2.92836691550229	0.842585472742998	3.47545383849205	0.00050998975568338	0.00213974367040826
ENSG00000185651	UBE2L3	5074.22961197397	-0.749240297984749	0.18325551643499	-4.0885006495864	4.34170331404654e-05	0.00023549799988896
ENSG00000161179	YDJC	673.790358548386	-1.39699231080019	0.315707092111756	-4.42496334642261	9.64586594063593e-06	6.03430476965992e-05
ENSG00000128228	SDF2L1	1344.11987082393	-1.26605287152304	0.385859727625452	-3.28112207851858	0.00103394982105997	0.00398294850707664
ENSG00000100027	YPEL1	339.254196852577	-1.17094862358969	0.296182004965463	-3.95347659195645	7.70238023255649e-05	0.00039682952702842
ENSG00000279278	AC245060.6	57.1251722875039	2.06079427416918	0.625688022962116	3.29364507316765	0.000988972915602134	0.00383472831396857
ENSG00000128266	GNAZ	943.772710934951	-3.08633032195939	0.322180992547787	-9.57949225232962	9.75231838793314e-22	5.30475399025895e-20
ENSG00000186716	BCR	3299.37842555682	-0.910618185901793	0.237616329634623	-3.83230473807095	0.000126948350313331	0.000622274092961106
ENSG00000099956	SMARCB1	368.122053245689	-1.23091212429331	0.211999566616512	-5.80620113492931	6.39061865663127e-09	7.22919098674675e-08
ENSG00000133433	GSTT2B	118.569539231175	4.73656722423194	0.483868062225109	9.78896437688081	1.25575454962624e-22	7.52438969592452e-21
ENSG00000099998	GGT5	27.7032643968234	1.84119348593729	0.596714382258606	3.08555238599787	0.00203174430047876	0.00720647519804467
ENSG00000100028	SNRPD3	3785.39125477263	-1.09831148802944	0.192048505602574	-5.71892754168203	1.07198492497051e-08	1.16786463724651e-07
ENSG00000178026	LRRC75B	298.760357589315	1.12782816449359	0.3345834789428	3.37084236214305	0.00074938725752315	0.00299663736676228
ENSG00000100031	GGT1	157.484594569977	2.9483722085369	0.501962791331516	5.87368677410528	4.2620833282992e-09	4.96538102789045e-08
ENSG00000167037	SGSM1	64.4010889944362	4.42433358746371	1.12980038271198	3.91603123451197	9.00185906498036e-05	0.000455717877285221
ENSG00000197077	KIAA1671	1331.3654905414	1.75364748702916	0.264119076114879	6.63960934902866	3.14515600980253e-11	5.13135748775167e-10
ENSG00000100077	GRK3	445.320566650822	1.96339157838164	0.338861957715658	5.79407494313404	6.86987784477027e-09	7.72953639757062e-08
ENSG00000100095	SEZ6L	5846.09338650808	3.78265925730862	0.576022315988375	6.56686234598065	5.13865086969498e-11	8.0872242038859e-10
ENSG00000100104	SRRD	560.369863861337	-0.851377321589466	0.208604446347628	-4.08129997464527	4.47845099522278e-05	0.000242002533933962
ENSG00000128294	TPST2	1304.11694540652	1.22107743624795	0.246407419944295	4.9555221856712	7.2136290541732e-07	5.59603475750072e-06
ENSG00000100122	CRYBB1	30.4404812916027	3.64565504705023	0.982000563146872	3.7124775523219	0.000205240268884818	0.000950366944409496
ENSG00000225783	MIAT	2710.82186353667	5.93068619029296	0.607656687839289	9.75992909973778	1.67272121146194e-22	9.89399546388886e-21
ENSG00000223704	LINC01422	7.79956502280733	5.14269576927329	1.65414314975973	3.10897866972413	0.00187735271201655	0.00671893117915519
ENSG00000169184	MN1	724.410431548963	-4.95437145942998	0.397764182387293	-12.4555494908942	1.30449895625809e-35	2.38216003845574e-33
ENSG00000100154	TTC28	2462.57482724333	1.12016078454053	0.336804540563736	3.32584822836899	0.000881499127406352	0.00346352688225628
ENSG00000186998	EMID1	580.270242358276	2.12179637071825	0.381652798130017	5.55949381509689	2.7055818379429e-08	2.74913249171981e-07
ENSG00000182944	EWSR1	11871.8869503366	-0.572343151168263	0.168932610739092	-3.38799683888281	0.000704050757522579	0.00283952741101438
ENSG00000100276	RASL10A	19.1842185314523	2.56374531650342	0.787549898466815	3.25534333950708	0.00113255359489711	0.00430797250206439
ENSG00000100285	NEFH	65.992152349537	-6.35878317295109	0.685721783873621	-9.27312406065113	1.80771978540449e-20	8.7016369335506e-19
ENSG00000100296	THOC5	1414.10067563955	-1.05621470006631	0.170359526582067	-6.19991567984019	5.64934190786013e-10	7.61040444718698e-09
ENSG00000184117	NIPSNAP1	2965.17271249167	-1.0834513825184	0.187710549862701	-5.77192588967897	7.83705859699601e-09	8.7450475876955e-08
ENSG00000186575	NF2	3683.48043916536	-1.93886079141627	0.301265659065486	-6.43571788909012	1.22891098769946e-10	1.84088625755058e-09
ENSG00000100314	CABP7	196.611026556628	-7.62281338882334	0.695954581374077	-10.9530328455817	6.42593448521148e-28	6.10968291612524e-26
ENSG00000128342	LIF	632.761640834696	-4.44797798844426	0.497448631490372	-8.94158252102931	3.83636466978456e-19	1.62861466212312e-17
ENSG00000268812	AC004264.1	13.7040001893942	-4.15100352054198	0.744571531333108	-5.5750231453382	2.47496957619532e-08	2.53659576742442e-07
ENSG00000099995	SF3A1	6216.22924208192	-0.883597972715954	0.220009642750524	-4.01617838958946	5.91494894370351e-05	0.000312077643305834
ENSG00000100003	SEC14L2	1000.38869078321	-2.43108862155233	0.207510149888127	-11.7155166764757	1.06142169335712e-31	1.39555724242594e-29
ENSG00000242114	MTFP1	39.2603143185889	-2.01401813556956	0.490734011492272	-4.10409323259486	4.05903759435815e-05	0.000221523709697786
ENSG00000100029	PES1	4220.45469686513	-0.980500760837841	0.180535348459449	-5.43107357758292	5.60160311115187e-08	5.36136796940488e-07
ENSG00000185339	TCN2	956.713994135001	2.05755082725812	0.320177869596838	6.42627433885092	1.3076931040225e-10	1.94371515700605e-09
ENSG00000133422	MORC2	2014.06584118906	-0.797046207212097	0.207349651639784	-3.84397176898448	0.000121058938265177	0.000596199724003309
ENSG00000253352	TUG1	3278.5812823182	0.64051495857425	0.191901982613026	3.33771933907458	0.000844690236341621	0.00333656268634925
ENSG00000183963	SMTN	1294.09522488231	-1.48491167169413	0.404704340900887	-3.66912711731398	0.000243380046566856	0.00110648715500036
ENSG00000100078	PLA2G3	57.0839405894424	-4.45019165946942	0.637604297917152	-6.97955091270049	2.96125105684804e-12	5.51209507660843e-11
ENSG00000100105	PATZ1	2297.94313175893	-1.26836953129828	0.19310129174448	-6.56841557008663	5.08534529039184e-11	8.00880970476563e-10
ENSG00000185721	DRG1	2378.46689535885	-0.924868219089641	0.177841036456026	-5.2005332263025	1.98717589261183e-07	1.71955359582947e-06
ENSG00000241878	PISD	916.093155650518	-1.16655241229407	0.204252333303697	-5.71132967455289	1.12096852809778e-08	1.21261705984963e-07
ENSG00000100150	DEPDC5	652.735879907467	-0.757938839823496	0.240044617940593	-3.15749149606459	0.00159132878118524	0.00581742674392932
ENSG00000128245	YWHAH	5094.48079361892	-1.28985496821557	0.301106604333022	-4.2837153010068	1.83798071016e-05	0.00010829730642784
ENSG00000100220	RTCB	3777.81061745075	-1.24833287948137	0.168604679513424	-7.40390410920937	1.32237929355897e-13	2.8950166665555e-12
ENSG00000100284	TOM1	1433.79903548166	0.64296721962797	0.213932235802841	3.00547141582031	0.00265169518305445	0.00906310969502373
ENSG00000100345	MYH9	33487.4762854769	-0.905655277185258	0.304688643697539	-2.97239590617723	0.00295485388127735	0.00999003378277378
ENSG00000100297	MCM5	4610.17346353644	-2.37211372408618	0.518940359574321	-4.57107195522812	4.85235616007904e-06	3.23429498514654e-05
ENSG00000100302	RASD2	105.865005746514	2.47748302921212	0.534177675930944	4.63793816335446	3.5190202742595e-06	2.41051317327886e-05
ENSG00000221963	APOL6	1777.34158111711	3.16780280861856	0.321354833135789	9.8576479392174	6.35198946035792e-23	3.96078388870936e-21
ENSG00000279805	Z95114.3	6.06510714166065	6.0538379862503	1.69235509077802	3.57716771098387	0.000347337336487351	0.00152284389772055
ENSG00000128284	APOL3	315.289673781412	5.44374335748242	0.498222417898049	10.9263316180132	8.62656673154639e-28	8.00357556153835e-26
ENSG00000100336	APOL4	306.414449804151	5.07750703159791	0.53196415708935	9.5448292219152	1.36332036017684e-21	7.26125883502521e-20
ENSG00000128335	APOL2	1658.98740878495	1.26935772007442	0.187056351953418	6.78596426594765	1.15313692607508e-11	1.98894509235844e-10
ENSG00000100342	APOL1	943.382411737695	8.56388943288136	0.491689669782636	17.4172653183201	6.10249525310379e-68	7.02061566393326e-65
ENSG00000100353	EIF3D	5994.80620945442	-0.784733950153201	0.140849418472939	-5.57143904931327	2.52643752889767e-08	2.58588972875474e-07
ENSG00000100106	TRIOBP	515.96832784138	-1.48242409125547	0.29860892561665	-4.96443329078041	6.89019635008956e-07	5.37047858466161e-06
ENSG00000128311	TST	684.826291200675	-1.11225348967595	0.202509705656971	-5.49234658194595	3.96628058506063e-08	3.90835760092763e-07
ENSG00000128309	MPST	1784.89784252031	-2.05247404000826	0.186349567564776	-11.0141068038423	3.26761403153865e-28	3.14579628668087e-26
ENSG00000100385	IL2RB	52.6801748519386	4.34468234631211	0.720196467501304	6.03263490223137	1.6130758224403e-09	2.00406380121647e-08
ENSG00000128340	RAC2	75.4441078899336	2.37942865495732	0.52848428709439	4.50236404953388	6.72017416587433e-06	4.35071714638724e-05
ENSG00000100060	MFNG	60.1910648073522	-2.79220980539352	0.746578251566922	-3.74000956970447	0.000184013249078311	0.000863368851558495
ENSG00000100065	CARD10	869.242890610388	-3.33729514396226	0.321904718670012	-10.3673383781098	3.49113291131228e-25	2.59120894052853e-23
ENSG00000128283	CDC42EP1	2144.96451813655	-2.22796632092048	0.338977493752347	-6.57260839431485	4.94413696948046e-11	7.80244496095857e-10
ENSG00000100092	SH3BP1	229.008597395877	-2.34110751233358	0.333138926224545	-7.02742107884327	2.10385734027418e-12	4.0006325241627e-11
ENSG00000241360	PDXP	611.598686407879	-1.89583504746249	0.535986751520125	-3.53709311300263	0.000404557011108175	0.00174446256907571
ENSG00000189060	H1-0	4083.71211219133	-1.69805406150557	0.346966170579933	-4.89400467678846	9.88044889763459e-07	7.48318790933754e-06
ENSG00000100116	GCAT	1210.84392825246	-0.815967043217014	0.262031930322446	-3.11399852000067	0.0018457041564061	0.00662111115290737
ENSG00000100129	EIF3L	3945.88576213432	-1.53368314320323	0.205926095746836	-7.44773574053835	9.49557776209592e-14	2.12326286421832e-12
ENSG00000100151	PICK1	365.180071081983	-1.00870640804446	0.300093207509083	-3.36131036226113	0.000775736052529255	0.00309232689408275
ENSG00000184381	PLA2G6	443.121698350274	1.82480119456734	0.446109690069613	4.09047647963573	4.30487868465777e-05	0.000233610739753044
ENSG00000185022	MAFF	473.842718594839	-2.16338553371829	0.383508508833947	-5.64103659732617	1.69029426318203e-08	1.77588952975138e-07
ENSG00000213923	CSNK1E	7902.21528088874	-0.835085582476659	0.158619348706307	-5.26471448336906	1.40407393150521e-07	1.25121367505823e-06
ENSG00000100206	DMC1	20.55805291289	-3.17158332783744	0.710310804726485	-4.46506417575712	8.00447550346988e-06	5.09061324079878e-05
ENSG00000184949	FAM227A	188.812638575048	1.66591088484158	0.505409222247413	3.29616241950185	0.0009801533158912	0.00380437713315462
ENSG00000100211	CBY1	439.160222990989	-0.627670414326662	0.184507778157659	-3.40186424981134	0.000669278735042666	0.00271998433933269
ENSG00000100216	TOMM22	2947.17796148512	-1.22472528833872	0.313836595360711	-3.90242981998664	9.52318546750593e-05	0.0004794725917327
ENSG00000100221	JOSD1	3001.36960532353	-0.621253498684991	0.181110905911826	-3.43023792828605	0.000603052203311346	0.00248515192637481
ENSG00000100226	GTPBP1	3026.62790237903	-0.713418733039905	0.205491378289335	-3.47176966244979	0.000517039756911629	0.00216734701526319
ENSG00000100246	DNAL4	638.173939226781	0.615413870144209	0.1630128686889	3.77524716357633	0.000159849087291766	0.000764332429238619
ENSG00000221890	NPTXR	3234.47982762844	1.60118580849612	0.242309639301278	6.60801531921424	3.89506391510534e-11	6.25848642616332e-10
ENSG00000243811	APOBEC3D	73.6691057553678	3.93968414676655	0.499302629400583	7.89037332227986	3.01283900072951e-15	8.13643339997479e-14
ENSG00000239713	APOBEC3G	524.720960162313	2.5630644535331	0.31256019764378	8.20022662147847	2.39934282184571e-16	7.43021251518814e-15
ENSG00000100307	CBX7	251.227822299625	2.5245480271962	0.317672489151097	7.94701497111835	1.91059330136244e-15	5.30287590724346e-14
ENSG00000279833	AL031846.2	24.0974640944813	4.02194515225406	0.905281555285697	4.44275610032149	8.88138233018433e-06	5.59740388694916e-05
ENSG00000100316	RPL3	37384.1229434825	-1.73692513710088	0.207720951789698	-8.3618196534136	6.17582028004676e-17	2.03580872240109e-15
ENSG00000100321	SYNGR1	1580.10381386554	0.735608482155461	0.224409908868358	3.27796791979885	0.00104557277673477	0.00401964645278035
ENSG00000280216	AL022326.2	24.0999436785897	3.42671891856742	0.900448591539172	3.80556863630604	0.000141478772629308	0.000684746545946098
ENSG00000128268	MGAT3	549.599856653471	-1.77946560292426	0.440312291912502	-4.04137162556858	5.31394687449016e-05	0.000282506015792847
ENSG00000239900	ADSL	2365.40037066496	-1.2378976681052	0.165566157690726	-7.4767554273837	7.61799986857923e-14	1.72014287513385e-12
ENSG00000100372	SLC25A17	1235.20441229758	-0.688346704644543	0.175764886980215	-3.91629247724563	8.99211491578342e-05	0.000455424988107552
ENSG00000235513	L3MBTL2-AS1	28.3531324759718	2.37334152864465	0.655894926725978	3.61847825305133	0.000296340395672774	0.00132064616773869
ENSG00000100401	RANGAP1	6250.38793034808	-2.14059677838388	0.275730379041131	-7.76336936766973	8.27023008568581e-15	2.11433026712828e-13
ENSG00000167074	TEF	1389.19092795091	1.24273394827459	0.27947699118483	4.4466413603713	8.72232773352408e-06	5.50595442580673e-05
ENSG00000100410	PHF5A	1239.1398277263	-1.25499295869342	0.208927294167183	-6.00684062700383	1.8917330165371e-09	2.32926691679637e-08
ENSG00000172346	CSDC2	348.630505982751	-4.27899275453416	0.428534365403359	-9.9851799528529	1.76979657051336e-23	1.15685367303812e-21
ENSG00000100418	DESI1	1982.69826090437	-0.504219742263529	0.123139212030738	-4.09471308081512	4.22691515005637e-05	0.000230030961891313
ENSG00000196419	XRCC6	17920.5198502635	-1.07953468692164	0.215470545083753	-5.01012649548932	5.439427030892e-07	4.3336487726383e-06
ENSG00000100167	SEPTIN3	2740.68565025996	-2.32994586532252	0.373433642659175	-6.23925002774592	4.3967374903374e-10	6.032470656838e-09
ENSG00000177096	PHETA2	18.5592593312253	-4.33429068689781	0.833090193160717	-5.20266679704109	1.96448905582583e-07	1.7050520062428e-06
ENSG00000184983	NDUFA6	32.1305319370003	-1.7745807680879	0.577883024193041	-3.07083041687534	0.00213464353317432	0.00752044297271596
ENSG00000229891	LINC01315	152.805112568322	-2.4946194689823	0.598783017926842	-4.16614933005179	3.09787819543359e-05	0.000173809020723559
ENSG00000189306	RRP7A	2317.95640082709	-1.51569572123154	0.22192533824069	-6.82975514759692	8.5059686014111e-12	1.48831811064538e-10
ENSG00000128274	A4GALT	299.231272202161	3.11229259806451	0.511627044233644	6.08312760856173	1.17860467062137e-09	1.49991785765084e-08
ENSG00000100304	TTLL12	2954.31914366767	-1.84941843328741	0.240967476795494	-7.67497115329383	1.6545588102382e-14	4.11564796375901e-13
ENSG00000186976	EFCAB6	92.9230628611927	2.00678616133312	0.415176996228705	4.83356780255633	1.34107573998022e-06	9.9473925535799e-06
ENSG00000100344	PNPLA3	434.032891088253	-0.887070670336253	0.270015579584256	-3.2852573607126	0.00101889257865742	0.00393218707519768
ENSG00000100347	SAMM50	1681.95568840358	-1.32183513767826	0.144834487867246	-9.12652198480408	7.07352515334109e-20	3.21649684294911e-18
ENSG00000188677	PARVB	414.595294276348	-1.79353093397839	0.384593329665761	-4.66344784382271	3.10955022388034e-06	2.15440051494317e-05
ENSG00000230922	AL079301.1	14.510430015526	-2.42285823002956	0.704488196112203	-3.4391750541746	0.000583489799188707	0.00241509566280499
ENSG00000093000	NUP50	4012.7143960379	-1.34074461212829	0.299966315008187	-4.46965057423762	7.83474872920605e-06	4.997774702254e-05
ENSG00000128408	RIBC2	41.2998734626472	-6.90627245162654	1.21675677102253	-5.67596796344327	1.37906588541141e-08	1.47311638613886e-07
ENSG00000077942	FBLN1	7165.54252900522	-1.98948378234741	0.338101765300413	-5.88427505126955	3.99802489034277e-09	4.6766931724401e-08
ENSG00000130638	ATXN10	4754.44189038573	-1.0670958809017	0.233322547925899	-4.57347946174751	4.79690719730384e-06	3.20197382369492e-05
ENSG00000188064	WNT7B	963.68655856027	-4.93951720251456	0.748952385211803	-6.59523529138326	4.24581952924177e-11	6.76537822356814e-10
ENSG00000075234	TTC38	927.342145098041	-0.979997037289377	0.186335251779877	-5.25932172215633	1.44587729987624e-07	1.28647296182724e-06
ENSG00000100422	CERK	4340.62585994452	-1.35478453624641	0.248545652174041	-5.45084785992448	5.01302430783853e-08	4.8406808749989e-07
ENSG00000219438	TAFA5	932.918932570869	-5.70687103090063	0.543457352630842	-10.5010466842965	8.54275757160543e-26	6.75464979261407e-24
ENSG00000100425	BRD1	2266.18601894304	-0.455812844475811	0.147278524831506	-3.0949036527714	0.0019687683894314	0.00700686649225478
ENSG00000100426	ZBED4	2014.65790844343	-1.077197283976	0.181624726281429	-5.93089556708743	3.01286804802276e-09	3.59000936908108e-08
ENSG00000100427	MLC1	12710.4277306027	2.84039440965734	0.372219972965168	7.63095646649553	2.33018363179836e-14	5.64965175806624e-13
ENSG00000073150	PANX2	310.582460677317	2.43200718510954	0.261389721333008	9.3041423844329	1.35078014910091e-20	6.62688708969357e-19
ENSG00000170638	TRABD	1217.84808138402	-1.33672552358809	0.205964797146718	-6.49006792474291	8.5797683271739e-11	1.31257905212729e-09
ENSG00000188130	MAPK12	1371.70062964738	-1.29794049309302	0.277152202118333	-4.68313252852616	2.8252371616028e-06	1.97466226765853e-05
ENSG00000205593	DENND6B	408.827418897109	1.68116077267806	0.390053361541687	4.31007892364591	1.63196292226488e-05	9.72038179611508e-05
ENSG00000025770	NCAPH2	2985.51831253321	-1.34144050946655	0.387658192678116	-3.46036930162439	0.000539435026264198	0.0022530151605215
ENSG00000177989	ODF3B	29.3946266121708	3.60536695814025	0.921820427347946	3.91113806027579	9.18622401537804e-05	0.000464234193652171
ENSG00000217442	SYCE3	8.00314412469622	4.29009376850238	1.27858005206075	3.35535797042025	0.000792623456934968	0.00315581815549692
ENSG00000008735	MAPK8IP2	806.211612445402	1.40252571096175	0.329962034191467	4.25056693082426	2.1323010351961e-05	0.000123957690131556
ENSG00000251322	SHANK3	735.015853837209	1.27801465615451	0.252633346805227	5.0587726138142	4.21963672117895e-07	3.44533787500378e-06
ENSG00000100312	ACR	4.23276598682624	5.38130921229016	1.7917410366224	3.00339675338041	0.00266984121193623	0.00911700451846851
ENSG00000134121	CHL1	2677.23764626577	3.2640625070636	0.473953478400365	6.88688374664979	5.70277870649148e-12	1.01954339749543e-10
ENSG00000134115	CNTN6	27.6165516566872	3.4800308937376	1.06711200427448	3.26116741241575	0.00110954510441682	0.00423234802843611
ENSG00000072756	TRNT1	762.57560556122	-0.837773475858996	0.219327225000745	-3.81974228623989	0.000133591179792901	0.000650815044644266
ENSG00000175928	LRRN1	2661.73451383644	-1.57106092898758	0.45746701723757	-3.43426054729472	0.00059417277687195	0.00245225496377519
ENSG00000170364	SETMAR	671.854873447794	-1.19049918479613	0.155846765066425	-7.63890854127589	2.19070846045186e-14	5.35095657818863e-13
ENSG00000150995	ITPR1	777.1028114729	1.56534749481912	0.348542184407954	4.4911278027309	7.08470211500837e-06	4.5559505579717e-05
ENSG00000134109	EDEM1	2275.35874539747	0.750872456889522	0.23108490198321	3.24933585208469	0.00115674817149446	0.00438694885081854
ENSG00000227110	LMCD1-AS1	42.7036516610434	-1.5597129795691	0.452005798625985	-3.4506481649358	0.000559242102438164	0.00232561025393091
ENSG00000071282	LMCD1	420.8093468286	-1.28968693420441	0.354447374533049	-3.63858509575208	0.000274140047093886	0.00123245180609285
ENSG00000134077	THUMPD3	1934.382164144	-0.802038849510978	0.144000299904894	-5.56970263284654	2.55174467736831e-08	2.60831156293059e-07
ENSG00000156959	LHFPL4	1023.02685325874	6.786014004063	0.743369904756933	9.12871769577744	6.93154163712259e-20	3.15817507977334e-18
ENSG00000114026	OGG1	1011.72442110601	-0.732180792614936	0.238701605695052	-3.06734758018476	0.00215967569932567	0.00759593922939169
ENSG00000134072	CAMK1	145.806501130433	-1.14771606965392	0.346696303871195	-3.31043641607531	0.000931506127789851	0.00363524706793198
ENSG00000241553	ARPC4	2761.99127238753	-0.851138805264709	0.242761493682064	-3.50607006224561	0.00045477549375421	0.00193275384850215
ENSG00000214021	TTLL3	482.912546927322	1.96544952050775	0.535471800940628	3.67050051385558	0.000242075983163228	0.00110099353560046
ENSG00000163702	IL17RC	1635.18991098256	1.12190247510214	0.285276503934739	3.93268446446887	8.40024723731821e-05	0.000428276730962674
ENSG00000163703	CRELD1	1243.72730382222	1.71986189577742	0.289907888191778	5.93244256479049	2.98460811446932e-09	3.56002322995462e-08
ENSG00000157020	SEC13	4563.8308739652	-0.726700870991486	0.119597718702427	-6.07621013908801	1.23056130400503e-09	1.56029795840636e-08
ENSG00000157087	ATP2B2	520.846733189375	1.32973662186526	0.370836173303476	3.58577915962114	0.000336073277449273	0.00147994450542207
ENSG00000132164	SLC6A11	339.048879003497	-3.997357226418	1.00269576797188	-3.98661025018919	6.70239905222731e-05	0.000349536490917267
ENSG00000144560	VGLL4	4303.71962705798	0.827142608164589	0.192305619167541	4.30118793067593	1.69884901154745e-05	0.000100978602187278
ENSG00000144559	TAMM41	306.232119287711	-0.557619957939937	0.181231370191056	-3.07684015936141	0.00209207450924483	0.00739538214521651
ENSG00000157150	TIMP4	891.041667016178	4.32214519346572	0.373708220183997	11.5655609377222	6.15874920913988e-31	7.4582452922684e-29
ENSG00000132170	PPARG	13.0020184363061	-3.82522686321216	1.24362530283147	-3.07586767051373	0.00209890974446502	0.00741498761099271
ENSG00000154743	TSEN2	434.243392742571	-0.884174628069696	0.25707167595765	-3.43940896940881	0.000582985808404504	0.00241387807550463
ENSG00000132155	RAF1	6208.8994225867	-0.525263200435827	0.115465937781888	-4.54907490924325	5.38822614063687e-06	3.55644564744445e-05
ENSG00000088726	TMEM40	16.4965771463856	5.36492136964917	1.6398859051844	3.27152111783404	0.00106970599208902	0.00410282799999605
ENSG00000144712	CAND2	700.866785689042	-1.35168528148202	0.204813509279007	-6.59959045787691	4.12295126001473e-11	6.60159955056917e-10
ENSG00000272263	AC034198.2	10.1348366206659	-3.06225578154715	0.809365066595213	-3.78352848168906	0.000154620621561762	0.000741124801819384
ENSG00000144713	RPL32	12400.5591392782	-1.53438573183107	0.428328684385679	-3.58226237878915	0.000340631412811847	0.00149772371056522
ENSG00000144711	IQSEC1	2818.64303689757	1.03997647558631	0.235478333830056	4.41644230562994	1.00338666067071e-05	6.24646203337997e-05
ENSG00000132182	NUP210	5097.27188651678	-2.45054350334848	0.431550222475061	-5.67846655087774	1.35907602493941e-08	1.45243754100469e-07
ENSG00000163520	FBLN2	78.6875040634234	-4.43409600934147	0.554320902268979	-7.99914993497732	1.25281090459525e-15	3.55436820022591e-14
ENSG00000131389	SLC6A6	1565.63017976156	1.84995767487848	0.394526762323154	4.6890549679953	2.74469659709053e-06	1.92538792690415e-05
ENSG00000131375	CAPN7	1881.30493471996	0.510940806387973	0.149865403315443	3.40933127382657	0.000651223475710811	0.00265815166802023
ENSG00000206561	COLQ	60.8651057738458	2.43121799636525	0.693035614062852	3.50807079323453	0.00045136892032489	0.00192040449107903
ENSG00000131373	HACL1	486.933075629171	-0.620721084987173	0.196255241586823	-3.16282551216634	0.00156245949873936	0.00572462270804042
ENSG00000206560	ANKRD28	3250.76617184129	-0.959755809675945	0.205200070330497	-4.67717095871437	2.90859759911016e-06	2.02738328257879e-05
ENSG00000131378	RFTN1	1503.7005651904	-1.54020908487419	0.473067407548131	-3.25579200828263	0.0011307655313624	0.00430259370119357
ENSG00000154822	PLCL2	552.105279415376	-1.52910521717051	0.24651777240886	-6.20281938388777	5.54604780535975e-10	7.4756305772421e-09
ENSG00000131374	TBC1D5	4173.50015922774	0.705913703898429	0.234199566660891	3.01415461165458	0.00257696442963645	0.00885107845372519
ENSG00000182568	SATB1	1927.37758760526	1.58280689348086	0.275293524512657	5.74952460753608	8.94947276137722e-09	9.89992397916002e-08
ENSG00000114166	KAT2B	3158.88673242374	2.40880938856079	0.233333592662312	10.3234573345249	5.51989570310541e-25	4.0448178418074e-23
ENSG00000174748	RPL15	26526.8445772919	-1.170823584923	0.144888707130245	-8.08084776317665	6.43180626326132e-16	1.89487106672701e-14
ENSG00000174738	NR1D2	3583.78618820681	1.94293905157845	0.288165435662646	6.74244309387973	1.55745250448701e-11	2.65644363793488e-10
ENSG00000151090	THRB	442.164110861534	5.47552370515653	0.551585154933636	9.92688736486267	3.18028243309943e-23	2.02141211334765e-21
ENSG00000077092	RARB	147.85072650168	-6.15707631484286	0.456993477001127	-13.4730070005522	2.2549219267566e-41	5.84317322743004e-39
ENSG00000077097	TOP2B	12328.7813273941	-0.745053205704522	0.185952580052333	-4.00668388411089	6.15771886628821e-05	0.00032347706254435
ENSG00000151092	NGLY1	987.408924566632	-0.653435369795859	0.152198237359193	-4.29331759114744	1.76022936141899e-05	0.000104196340048596
ENSG00000179796	LRRC3B	44.2220603131859	-3.61709563056887	0.851221410401211	-4.24930057723055	2.14439018548756e-05	0.00012459665095425
ENSG00000163508	EOMES	22.0030234543592	-2.45932245994433	0.714338771064538	-3.44279571481097	0.000575734036461209	0.00238642847143505
ENSG00000206559	ZCWPW2	34.3652680210487	1.51930336479898	0.472778331672641	3.21356386918969	0.00131098637310365	0.00491038343785476
ENSG00000163513	TGFBR2	2239.71534548638	1.4933803558732	0.174865455964337	8.54016791159578	1.34026935062608e-17	4.83358267845698e-16
ENSG00000152642	GPD1L	1702.06250141614	0.802570512903789	0.267463047844286	3.0006781100133	0.00269379161173826	0.00919333301609103
ENSG00000170293	CMTM8	271.97676849697	3.58833908117877	0.434353619253485	8.2613311415385	1.44056831056298e-16	4.55302695848126e-15
ENSG00000091317	CMTM6	3167.27400129748	0.670660398684753	0.149067809956859	4.49902899142912	6.82645485943544e-06	4.40836092789082e-05
ENSG00000182973	CNOT10	1309.83505393654	-0.681492141034922	0.194434014766088	-3.5050047279782	0.000456599174527947	0.00193978774126912
ENSG00000170266	GLB1	3367.17874344278	0.8637115018398	0.241357420727902	3.57855788827606	0.000345495349160917	0.00151592343418069
ENSG00000153558	FBXL2	439.739922359028	-1.38489000563931	0.383520862761069	-3.61099001412626	0.000305030407810268	0.00135360552619218
ENSG00000153560	UBP1	3948.54074512789	-0.62432111927134	0.128740478740172	-4.84945469661773	1.23801339585177e-06	9.23952326472702e-06
ENSG00000172995	ARPP21	94.9985113695412	2.05874467480716	0.676472172441094	3.04335456605413	0.00233956496303652	0.00815745571063908
ENSG00000144681	STAC	578.206325978605	-2.1955423163549	0.357625685535354	-6.13921875624857	8.29283028992063e-10	1.08414620534536e-08
ENSG00000168016	TRANK1	625.862316364272	2.63769685886681	0.452291956564658	5.83184560455417	5.48176309085599e-09	6.26888106150624e-08
ENSG00000178567	EPM2AIP1	3290.14556805217	0.765758264176192	0.205817650925667	3.72056653417327	0.000198776363534901	0.000924155455359577
ENSG00000235257	ITGA9-AS1	72.8482516998007	-1.81395919173354	0.452140225815341	-4.01193941207607	6.02219578281396e-05	0.000317009157553801
ENSG00000144677	CTDSPL	1462.55481030853	-1.56966284809583	0.171082440063834	-9.1748916341745	4.52028883313122e-20	2.10541145266227e-18
ENSG00000187091	PLCD1	1007.46417624751	-1.77763257318009	0.304361522030297	-5.8405299110153	5.20350414446682e-09	5.96252125796997e-08
ENSG00000229589	ACVR2B-AS1	66.3169273844332	1.37456311565151	0.414930077039063	3.31275844224254	0.000923807304085623	0.00360880853305706
ENSG00000157036	EXOG	943.818675924582	-0.87796435053725	0.189581635148533	-4.63106223263336	3.63794497379128e-06	2.48384201489506e-05
ENSG00000183873	SCN5A	73.0079377535386	-3.45886757963068	0.39354076137692	-8.78909612190819	1.50768031641541e-18	5.98107179317281e-17
ENSG00000144655	CSRNP1	904.73003744332	-1.11400474190902	0.218981393580385	-5.08721185711188	3.6336585254134e-07	2.9988109401448e-06
ENSG00000168028	RPSA	29599.6708244802	-1.68971771861184	0.275467816790889	-6.13399321306024	8.57001761221524e-10	1.11784317029173e-08
ENSG00000223797	ENTPD3-AS1	111.80988142159	1.24362429987949	0.340739466722261	3.64978061344791	0.000262464376841012	0.00118459059371025
ENSG00000188846	RPL14	17194.7492145925	-1.52421254604665	0.356428691315319	-4.27634638620669	1.89985543257838e-05	0.000111657148526682
ENSG00000172888	ZNF621	2064.11351096354	0.845543637404124	0.210028219374139	4.02585728681485	5.67681124692228e-05	0.000300132697565337
ENSG00000114812	VIPR1	619.95106018132	8.11955485110789	0.655095893726397	12.3944523677614	2.80052356236111e-35	4.88160959442173e-33
ENSG00000232354	VIPR1-AS1	15.4591595954511	5.23262929647242	1.58605086780577	3.29915603760648	0.000969759903889843	0.00377167099874939
ENSG00000008324	SS18L2	547.003965570095	-1.27933728083821	0.28854934124145	-4.43368636827939	9.26353574944073e-06	5.82680956967966e-05
ENSG00000181061	HIGD1A	5312.89270013848	-0.593484547138646	0.190963405613528	-3.10784438113626	0.00188457274083649	0.0067422928918415
ENSG00000144649	GASK1A	167.079272221622	1.53072494039792	0.437270828228033	3.5006335698197	0.000464153572468283	0.00196765905519247
ENSG00000272121	AC006058.3	33.4649995794002	2.1664665554141	0.624946546961216	3.4666429728246	0.000527001379092399	0.00220629089001765
ENSG00000280435	AC006058.4	120.254103808678	4.7417896054428	1.12497193670909	4.21502923825288	2.49745831471658e-05	0.000143052074591271
ENSG00000261786	AC006058.1	370.347283754409	4.30197061241421	0.702653250664936	6.12246596503063	9.21381021986831e-10	1.19369684318102e-08
ENSG00000196653	ZNF502	375.087744896135	0.786191989323957	0.232294345605714	3.38446459931662	0.000713172147787609	0.00286827092264379
ENSG00000186446	ZNF501	420.646825829221	1.1002584703866	0.242016282812896	4.54621671566294	5.46187984928859e-06	3.5978354838901e-05
ENSG00000163810	TGM4	5.91391764573556	3.69417664269329	1.07537010091471	3.43526069727159	0.000591984041161861	0.00244610633348782
ENSG00000075914	EXOSC7	884.868117372202	-0.827233418134631	0.229164495553539	-3.60978002345641	0.000306456784317213	0.00135967299466926
ENSG00000163814	CDCP1	624.586433964213	-1.97846849415566	0.436957334274366	-4.52782992518298	5.95925136083796e-06	3.90311456195618e-05
ENSG00000011376	LARS2	2559.76732066926	-0.664492501823504	0.161384899640522	-4.11743913652166	3.83105659250287e-05	0.00021037895259403
ENSG00000144791	LIMD1	3266.76801611545	1.14922804611266	0.234062527647752	4.90991897618986	9.11140314166709e-07	6.93726918883581e-06
ENSG00000163823	CCR1	41.4515230453552	3.88916895809901	1.12168301834198	3.46726204685508	0.000525789037326423	0.0022016160072509
ENSG00000181585	TMIE	34.6705518245201	4.14423991746228	1.17708925183179	3.52075249265337	0.00043032408127129	0.00184279299943628
ENSG00000160796	NBEAL2	709.803732267271	-1.56760564271977	0.369823739685002	-4.23879127947541	2.24726468999115e-05	0.000130081291200016
ENSG00000227398	KIF9-AS1	118.695576389171	1.64190948785289	0.356714274842075	4.60287015028989	4.16708053405504e-06	2.81091632975879e-05
ENSG00000280173	AC104447.1	78.8496174559966	1.12698214633208	0.317259612081485	3.55223956474683	0.00038196692735709	0.00165574171657108
ENSG00000260236	AC099778.1	86.2265627618016	1.34712760922146	0.384971454984287	3.499292198889	0.000466495060989669	0.00197526405195276
ENSG00000173473	SMARCC1	8669.82217014003	-1.22520813579633	0.257064298218536	-4.76615439906303	1.87775385681505e-06	1.35865529847351e-05
ENSG00000132153	DHX30	5649.52566213663	-0.718352604258439	0.105517797042898	-6.80788098681017	9.90467455547396e-12	1.72518286787964e-10
ENSG00000164045	CDC25A	1152.90160798755	-2.58347735118725	0.614755039893093	-4.20245005496257	2.64041517739199e-05	0.000150342273735739
ENSG00000164048	ZNF589	608.010093460018	-0.946887426593338	0.237401022379178	-3.98855665027829	6.6476528973082e-05	0.000346838651959556
ENSG00000164051	CCDC51	629.790551312374	-0.901685105527633	0.157673576086482	-5.71868240644882	1.0735323295406e-08	1.16899694133458e-07
ENSG00000114268	PFKFB4	841.550024703138	1.16625002947462	0.230518464861606	5.0592477707796	4.20913643627284e-07	3.43798438985452e-06
ENSG00000010256	UQCRC1	9823.00229677372	-0.777239393330594	0.188973175465861	-4.11296148998145	3.90615566418016e-05	0.000214043190467067
ENSG00000008300	CELSR3	2337.78678776468	1.49397854734739	0.280135529583236	5.33305628732642	9.65733596590104e-08	8.86694506142925e-07
ENSG00000224424	PRKAR2A-AS1	58.1915325276773	2.34007173121467	0.426711834049384	5.48396258197951	4.15902777660199e-08	4.08081322438529e-07
ENSG00000221883	ARIH2OS	78.6998317978258	1.55591108708288	0.414154045466137	3.75684145577205	0.000172071433748423	0.000816328168890199
ENSG00000178467	P4HTM	1577.19017143657	1.6598476288477	0.249988941527604	6.63968421444921	3.1435590098855e-11	5.13135748775167e-10
ENSG00000178035	IMPDH2	4923.70143279405	-1.45329184328647	0.18067597006526	-8.04363658743079	8.72109005082247e-16	2.53683389354455e-14
ENSG00000172053	QARS1	5470.42188189196	-1.0411319214415	0.18353831662191	-5.67255895446745	1.40680083186839e-08	1.49856853428055e-07
ENSG00000172037	LAMB2	12643.970284824	1.3917268707801	0.332522208336746	4.18536517528084	2.84708018456613e-05	0.000161112808575214
ENSG00000173421	IHO1	5.09811581391606	-5.33597808638219	1.53562044476353	-3.47480271220527	0.000511229188898155	0.00214455285457751
ENSG00000188315	C3orf62	291.954030716633	0.812985716426797	0.256411960909788	3.17062321719394	0.00152112304940247	0.0055963415803808
ENSG00000145022	TCTA	1506.28735458823	1.06987252538641	0.298060029812918	3.58945319188867	0.000331372323480613	0.00146064095612364
ENSG00000164061	BSN	781.473626042178	1.190458910445	0.371241446620588	3.20669720819631	0.00134268239339517	0.0050144098668446
ENSG00000164062	APEH	5292.48751430596	-0.496832799958329	0.163592645024124	-3.03701184050826	0.00238936069920776	0.00830214441680328
ENSG00000164068	RNF123	1522.7441830696	0.691966994828047	0.183838493364057	3.76399404806772	0.000167220865062474	0.000795777638929155
ENSG00000173540	GMPPB	1426.26276567389	-1.19809829696323	0.245091516402237	-4.88837114621686	1.01673711737228e-06	7.69289849839489e-06
ENSG00000176095	IP6K1	4707.67346871237	-0.796605638553066	0.192331125790044	-4.14184461969339	3.44523722556245e-05	0.000191430725242614
ENSG00000182179	UBA7	897.859917077142	2.58399712223778	0.474579321852786	5.44481607868987	5.18589409673486e-08	4.99256222894445e-07
ENSG00000164077	MON1A	589.032245188766	-0.693367929647981	0.187346170403536	-3.70099868150224	0.00021475259231422	0.000988248479311577
ENSG00000001617	SEMA3F	327.160144204335	-4.57043908071775	0.552165476492082	-8.27729960546218	1.25999924681834e-16	4.00986482296586e-15
ENSG00000188338	SLC38A3	1068.22855705531	2.11409487238069	0.501454387033664	4.21592656689384	2.48754702388532e-05	0.000142555341152123
ENSG00000230454	U73166.1	64.1623355452587	2.59252181203532	0.535749258309756	4.8390581448764	1.30455879701106e-06	9.70782450207877e-06
ENSG00000232352	SEMA3B-AS1	16.4508573367291	3.4302285010726	1.00731322631676	3.40532459165183	0.000660854530136107	0.00268982874295094
ENSG00000114738	MAPKAPK3	1623.66413367316	-1.4567423570809	0.218013893982475	-6.68187852833821	2.35898531362101e-11	3.92181308389493e-10
ENSG00000145050	MANF	3476.0244252202	-1.05005382193108	0.269021047735347	-3.90324039985185	9.49133448753449e-05	0.000477973550500506
ENSG00000259956	RBM15B	5730.60353953559	-0.721761405264327	0.164277461165936	-4.39355100901687	1.11514008779723e-05	6.87152069633813e-05
ENSG00000164081	TEX264	1542.52660706519	0.607763527979734	0.147151957365767	4.13017630794439	3.62485138158864e-05	0.000200298283955267
ENSG00000164082	GRM2	96.4535216182869	2.76793461626537	0.692290114807079	3.99822929298465	6.38181140731951e-05	0.000334197550362064
ENSG00000114767	RRP9	1441.87173770179	-0.969464843069379	0.193006480037515	-5.02296525422847	5.08797521224713e-07	4.07906695674545e-06
ENSG00000041880	PARP3	664.542750125894	2.07386245584246	0.263396310921379	7.87354404694562	3.4473363590617e-15	9.15932589903586e-14
ENSG00000162244	RPL29	15712.3348742923	-1.61301084717468	0.504369581266979	-3.19807321274767	0.00138349151296861	0.00514593537373015
ENSG00000114841	DNAH1	399.699079837425	2.57571018659715	0.510724585991312	5.04324690302058	4.57698043449631e-07	3.71339008523715e-06
ENSG00000010327	STAB1	38.1533991851449	3.11054555111679	0.963293213922657	3.22907449794049	0.00124191538475435	0.0046722091379681
ENSG00000168268	NT5DC2	11181.8610991012	-2.96306716894375	0.379769367341798	-7.80228060436729	6.07982701504052e-15	1.57357412586127e-13
ENSG00000163938	GNL3	3106.77922150081	-1.43748390529069	0.200082052630712	-7.18447200231309	6.74674052501736e-13	1.35105093768603e-11
ENSG00000163933	RFT1	1110.35178359394	-0.525534646739898	0.168553085127354	-3.11791769544187	0.0018213365822443	0.00654389965972191
ENSG00000163931	TKT	20537.2285015779	-0.996881723950495	0.202290898192102	-4.92796133123016	8.30920564877395e-07	6.38139228213084e-06
ENSG00000016391	CHDH	506.736300049528	-2.26818763943883	0.356414195441999	-6.36390937410892	1.96682216077247e-10	2.84620195579961e-09
ENSG00000114251	WNT5A	1580.96036430762	-1.60382540840205	0.3620836399692	-4.42943351027534	9.44809355662638e-06	5.92669532836468e-05
ENSG00000244586	WNT5A-AS1	136.752071100301	-1.81992005492492	0.513368062895111	-3.54505896736462	0.000392525262466795	0.00169695101430416
ENSG00000187672	ERC2	104.787907708468	-3.12097646147675	0.431815204056613	-7.22757427750869	4.91697228826784e-13	1.00207808131758e-11
ENSG00000144730	IL17RD	2505.81402948289	-1.16871911258781	0.272485985008663	-4.28909807067931	1.79400150119351e-05	0.000105868634370252
ENSG00000174844	DNAH12	15.2518832689272	5.45063915190717	1.64089327067989	3.32175117620462	0.000894544277887964	0.00350879121887558
ENSG00000136068	FLNB	4955.58315358297	-0.891668901899931	0.278152663924293	-3.20568169047853	0.00134742951037327	0.00502887357732014
ENSG00000168297	PXK	1079.67469799165	0.947873238204893	0.241233241442539	3.92928119083735	8.52001635768936e-05	0.000433710301712554
ENSG00000168309	FAM107A	559.817076170097	-3.16121890640123	0.753279182041282	-4.19660994458225	2.70939964291566e-05	0.000153927349095917
ENSG00000163689	CFAP20DC	20.8472510261029	-5.66880764052216	1.02735563973477	-5.51786296903539	3.43146827881262e-08	3.41499366899652e-07
ENSG00000144724	PTPRG	4683.21812215147	1.53472768421105	0.367940217856472	4.17113327037744	3.03088528990836e-05	0.000170465997642389
ENSG00000241472	PTPRG-AS1	54.3339666628925	-2.34892349336542	0.386467030212813	-6.07794018566593	1.21736144652628e-09	1.54667418680967e-08
ENSG00000153266	FEZF2	12.0068478410105	-6.74887543179055	1.24584697377796	-5.41709822621711	6.05740665408317e-08	5.7688273884023e-07
ENSG00000163618	CADPS	312.52398504494	4.34615266644088	0.486860405744458	8.92689694039749	4.38125247749012e-19	1.84292940136326e-17
ENSG00000163635	ATXN7	1328.33184306852	0.685968008643944	0.192993162562395	3.55436430771049	0.000378893972401191	0.00164427978328536
ENSG00000163637	PRICKLE2	932.082225295329	0.777009019695473	0.226362583136156	3.43258593770378	0.000597854377695279	0.00246612251279862
ENSG00000163638	ADAMTS9	4171.02706093617	3.15785296077219	0.357735173242496	8.82734826477795	1.07186642111545e-18	4.31163889570724e-17
ENSG00000241684	ADAMTS9-AS2	33.3500881406334	2.73031601881748	0.65911244165629	4.14241310929656	3.43670588668058e-05	0.000191002815813124
ENSG00000144749	LRIG1	7251.18211347008	2.27790695054042	0.339021307342856	6.71906721260073	1.82891539333021e-11	3.08741850954768e-10
ENSG00000163376	KBTBD8	104.295522902108	-2.12902365219984	0.411594277150383	-5.17262695424204	2.30825563395966e-07	1.97217429936048e-06
ENSG00000172340	SUCLG2	2466.57104643753	-0.813466957159068	0.226286587758614	-3.59485272731593	0.00032457512960335	0.00143342594185096
ENSG00000241316	SUCLG2-AS1	81.4668288605232	1.57125731558141	0.359466393674104	4.37108264703578	1.23631981522724e-05	7.55149525579069e-05
ENSG00000144746	ARL6IP5	5199.47254582886	0.714454536305987	0.200439810161384	3.56443430938567	0.000364641756661689	0.00158962527075195
ENSG00000114541	FRMD4B	849.304629796541	1.36384158965705	0.362919710004878	3.75797057051192	0.00017129702189842	0.000812989516679199
ENSG00000187098	MITF	626.639161327267	2.29962520769134	0.310052438787876	7.41689120937585	1.19901353974937e-13	2.65270216693204e-12
ENSG00000114861	FOXP1	850.992227302141	2.239930527464	0.362774375498631	6.17444527162434	6.63961750198782e-10	8.84603121616894e-09
ENSG00000163602	RYBP	2526.17835700303	-0.720550166865099	0.184880385757252	-3.89738567406054	9.72367004163654e-05	0.000488817836984958
ENSG00000144736	SHQ1	796.863533917192	-0.875962774245538	0.251301390713845	-3.48570603512095	0.000490840071175818	0.0020684504025063
ENSG00000172986	GXYLT2	480.820038033381	1.07813717130277	0.327872746250485	3.28827932065785	0.00100801775672152	0.00389806396040427
ENSG00000121440	PDZRN3	1726.25656898664	-3.68345208531757	0.535338636137913	-6.88060199034215	5.96001567009728e-12	1.06387898024258e-10
ENSG00000278934	AC117489.1	19.3484136777757	-4.11780184290162	1.11139480055302	-3.70507567684558	0.000211327628737241	0.000974631671600558
ENSG00000113805	CNTN3	34.5155881450658	-7.32394320236017	1.60246477740759	-4.57042382810346	4.86738818600865e-06	3.24203466915261e-05
ENSG00000242516	LINC00960	23.306622610072	-5.78908074629114	0.796645550694686	-7.26682116186174	3.68045539072312e-13	7.61543148247736e-12
ENSG00000169855	ROBO1	8850.50439111035	1.05832688040944	0.299030911405897	3.5391888933278	0.000401358545781075	0.00173261890804442
ENSG00000175161	CADM2	1320.56806855942	3.06221697674829	0.565399498531203	5.4160235102849	6.09390917458192e-08	5.79879057890634e-07
ENSG00000206538	VGLL3	145.704841962875	-2.09690643888186	0.461151631398217	-4.54710836113496	5.43879992734485e-06	3.58571196356097e-05
ENSG00000175105	ZNF654	716.598007251725	1.94155567541954	0.180753295005982	10.7414676747955	6.5002696961006e-27	5.66532975142343e-25
ENSG00000044524	EPHA3	4735.36384116777	5.29732195501987	0.4544412347313	11.6567810096547	2.11902913464504e-31	2.70870785328043e-29
ENSG00000184500	PROS1	2600.9379215295	2.67173042022648	0.366608019728361	7.28770315010049	3.15283691828445e-13	6.58290604834908e-12
ENSG00000169379	ARL13B	1106.96521587587	0.739583671220355	0.203954404105625	3.62622064702919	0.000287599633667798	0.00128692726002769
ENSG00000080200	CRYBG3	843.971656534675	1.29817100838098	0.317848620451248	4.08424301649627	4.42207339534375e-05	0.000239462195230559
ENSG00000080822	CLDND1	2386.59988794927	1.0662228523837	0.195918575792068	5.4421733522364	5.26344166221551e-08	5.05875226424047e-07
ENSG00000144810	COL8A1	3910.82203135172	4.2441527078175	0.363427050783588	11.6781420058486	1.6485969118922e-31	2.13104305313077e-29
ENSG00000114021	NIT2	1188.36138172703	-0.70371601779766	0.191016141956757	-3.68406570559345	0.000229543029324035	0.00104938517021989
ENSG00000181458	TMEM45A	846.459288376097	2.92852125038353	0.438998303268048	6.67091701398993	2.54209945008854e-11	4.20799757173289e-10
ENSG00000144820	ADGRG7	16.5929506101346	6.58183991198227	1.69597792463637	3.88085234859026	0.000104091023274483	0.000520885244567766
ENSG00000154175	ABI3BP	350.093781523692	2.48505997311066	0.661729898332217	3.75539926391999	0.00017306536131995	0.000820197919384289
ENSG00000174173	TRMT10C	1255.03757068895	-1.15327992834474	0.151943865650155	-7.59017103724428	3.19483491997472e-14	7.6097263637369e-13
ENSG00000256628	ZBTB11-AS1	99.1606853125957	0.942111853933649	0.23561760601354	3.99847816923966	6.37510597227935e-05	0.000333981815382913
ENSG00000114391	RPL24	17247.2099058668	-1.27827665754989	0.254289194174692	-5.02686188337102	4.98571166168289e-07	4.00965535210281e-06
ENSG00000170044	ZPLD1	7.90824289895236	3.9959551842207	1.11859480089693	3.57229908543879	0.000353860945769693	0.00154937897263842
ENSG00000243701	DUBR	510.765183621074	1.17876427459655	0.316111214091549	3.72895431117218	0.000192276006598164	0.000898472509304866
ENSG00000239828	AC063944.1	10.0176949039257	5.50533579090078	1.6572902114633	3.32189000624088	0.000894099325030394	0.00350764388228889
ENSG00000114439	BBX	5903.38538132544	1.0955276731394	0.257824855476736	4.24911582366135	2.14615936621033e-05	0.00012466796479963
ENSG00000196776	CD47	5995.75615467648	1.01182928425818	0.193809907033291	5.22073045566436	1.78218776233151e-07	1.55917711876372e-06
ENSG00000214381	LINC00488	31.7912467862678	4.59547685352792	1.20351074415834	3.81839287753241	0.000134323888438387	0.000653969180930775
ENSG00000121570	DPPA4	21.5560829983416	-8.14055545987457	1.74805431404941	-4.65692364044271	3.20969423197662e-06	2.21644221439226e-05
ENSG00000177707	NECTIN3	2979.46585939928	0.934109139759088	0.185024379661638	5.04857328243624	4.45121725571756e-07	3.61773429306977e-06
ENSG00000114529	C3orf52	95.9138194284033	-1.99158929213168	0.320011087906396	-6.22350089542593	4.86182040881623e-10	6.61926779801495e-09
ENSG00000138459	SLC35A5	2210.45181923414	0.753552012712171	0.230847891428975	3.2642793834832	0.00109742891966295	0.00419169024112296
ENSG00000163607	GTPBP8	426.036738048131	-1.36926902892806	0.287563670314307	-4.76162036543574	1.92044699723255e-06	1.38562448916036e-05
ENSG00000144857	BOC	4358.21646161986	1.37134314426416	0.293146940323146	4.67800599505654	2.89678079257378e-06	2.02037069585723e-05
ENSG00000206530	CFAP44	445.428673108989	2.10689689881902	0.444180165890248	4.74333853830748	2.10224511598407e-06	1.50828056980597e-05
ENSG00000121579	NAA50	7159.08415291985	-0.768854488890824	0.19044179061187	-4.03721518486344	5.40894514048829e-05	0.00028709208474624
ENSG00000114573	ATP6V1A	3518.45517562176	0.749380596305929	0.166949441631149	4.4886678804328	7.16699317587867e-06	4.59858745074714e-05
ENSG00000151576	QTRT2	1062.26985593905	-0.990819100753263	0.162628967366331	-6.0925130178155	1.11151802323344e-09	1.42161857679701e-08
ENSG00000181722	ZBTB20	524.813667822408	1.49900273587068	0.459323629741378	3.26350015285451	0.00110045124870946	0.00420183916056355
ENSG00000259976	AC093010.2	490.353888668329	1.45212219334626	0.386693472333565	3.75522809987763	0.000173183681687683	0.000820589648260276
ENSG00000185565	LSAMP	10107.4435183117	2.42709565210135	0.289399638055909	8.3866575245421	5.00159361675568e-17	1.68494388767103e-15
ENSG00000239268	AC092691.1	142.802332412061	2.05215928401524	0.517834566233413	3.96296311183335	7.40252231821216e-05	0.00038301020017932
ENSG00000144847	IGSF11	1289.0452727608	2.41306194409474	0.496673755350815	4.8584446391582	1.18311479052356e-06	8.86580025705982e-06
ENSG00000121578	B4GALT4	929.044194823047	1.06256958078873	0.197809063931566	5.37169308458149	7.80007867789138e-08	7.26901621302563e-07
ENSG00000144843	ADPRH	76.5929516200549	-1.07447865953297	0.340574322407189	-3.15490214276438	0.00160551946105526	0.00586278325335988
ENSG00000121577	POPDC2	34.1393386603769	2.13686940505407	0.542987727469717	3.93539171688414	8.30611082402956e-05	0.000424135161895464
ENSG00000183833	CFAP91	154.267147851589	1.98128124235798	0.491247783590475	4.03316067479638	5.50316242236617e-05	0.000291689159585863
ENSG00000145087	STXBP5L	168.752411165548	7.67769712481887	1.11928972285305	6.8594368089511	6.91325503611444e-12	1.22077578761287e-10
ENSG00000173230	GOLGB1	4925.58193652538	1.36359935162213	0.271189253678135	5.02822045168701	4.95052551285014e-07	3.98972474694111e-06
ENSG00000173226	IQCB1	832.290601998088	-1.02723843038078	0.253999581533457	-4.04425245183119	5.24903361054331e-05	0.000279507091749574
ENSG00000145088	EAF2	64.6217938444552	-1.4452458327151	0.441734630382958	-3.27175125813016	0.00106883568042623	0.00410017341962773
ENSG00000163406	SLC15A2	1158.25596784216	5.80065723488919	0.627973175545057	9.2371098970182	2.53244912908425e-20	1.20142519610515e-18
ENSG00000160124	CCDC58	630.38780687839	-1.24013520799395	0.276025552199537	-4.49282755930314	7.02836943556794e-06	4.52351754805546e-05
ENSG00000196981	WDR5B	580.504902353772	0.971641632800747	0.292787011416341	3.31859541207271	0.000904714086569629	0.0035420395470275
ENSG00000163840	DTX3L	2199.49930263428	1.03332555855551	0.263799007274508	3.91709418936606	8.96227385048153e-05	0.000454113541126909
ENSG00000082684	SEMA5B	1022.36180767839	-1.66816759125748	0.410362744402193	-4.06510487127097	4.8010868927045e-05	0.000257681848178768
ENSG00000065534	MYLK	4329.15604529651	-2.30250026057143	0.319918870615682	-7.19713799983192	6.14895230420469e-13	1.24106354006531e-11
ENSG00000114491	UMPS	1518.75697480514	-1.33510958178387	0.175155174166127	-7.62243872120828	2.48927303542373e-14	6.00374038491242e-13
ENSG00000250012	AC079848.1	11.2768057476124	6.45340722812589	1.55036289276276	4.16251398833847	3.14762852758571e-05	0.000176471210504921
ENSG00000144908	ALDH1L1	151.17000073031	-2.66438339798537	0.784950438954803	-3.39433327986046	0.000687959139560255	0.00278716749224571
ENSG00000197763	TXNRD3	529.679485854456	1.06540960651985	0.270393181231245	3.94022364642655	8.14056807985094e-05	0.000416699290209767
ENSG00000073111	MCM2	8467.8573612386	-1.91087651688041	0.500047124439372	-3.82139287176741	0.000132700056738571	0.000646884662181733
ENSG00000114631	PODXL2	3817.00195557204	-1.09337811813268	0.273903774583125	-3.99183297052687	6.55645476745271e-05	0.000342390984440126
ENSG00000114626	ABTB1	448.189159541871	1.07700603863738	0.349214371216191	3.08408280818038	0.00204180754922523	0.0072383497531751
ENSG00000074416	MGLL	1570.4655689189	3.50579449143342	0.43143849759584	8.12582676550472	4.44323252162684e-16	1.33291182646821e-14
ENSG00000175792	RUVBL1	3796.56630067122	-1.44250892724592	0.200415098192985	-7.19760606986254	6.12788766305617e-13	1.23789786865021e-11
ENSG00000132394	EEFSEC	707.223421813115	-1.11384684248669	0.208957891048635	-5.33048470625807	9.79509823955905e-08	8.9826789714633e-07
ENSG00000114656	CFAP92	35.5976689853318	4.30925944108187	0.833501106956182	5.170070447559	2.34005763981989e-07	1.9971211511356e-06
ENSG00000114654	EFCC1	97.5962827724125	9.9878139758009	1.52614027127472	6.54449277290774	5.96976511814355e-11	9.28096794617331e-10
ENSG00000273174	AC108673.2	17.9944548318594	2.3574451849347	0.624548784421527	3.77463737619508	0.000160240585094196	0.000765886086919893
ENSG00000183624	HMCES	2683.00895584581	-0.538732848295147	0.170769109401147	-3.15474414655189	0.00160638910203524	0.00586502806231813
ENSG00000203644	AC083799.1	108.987602991289	-1.26642014465869	0.352420103082512	-3.59349575572363	0.000326270965965228	0.00144008606481756
ENSG00000114686	MRPL3	4080.60212323721	-1.18415012544702	0.196493112806356	-6.02642051181711	1.67630695769328e-09	2.07925319620294e-08
ENSG00000196353	CPNE4	984.53019947837	2.79090876131066	0.479367956568294	5.82205949118973	5.81268497724813e-09	6.63084128118504e-08
ENSG00000014257	ACP3	64.8141045498993	4.80210557743026	1.21377553955869	3.95633741241501	7.61076451330346e-05	0.000392460960749886
ENSG00000091527	CDV3	6488.740998006	-0.81261848011257	0.164023267531292	-4.95428784186084	7.25956754964751e-07	5.6280324607539e-06
ENSG00000168917	SLC35G2	357.965956783192	1.33023038014119	0.291323485280282	4.56616252157417	4.96733705881277e-06	3.30327914411049e-05
ENSG00000273486	AC096992.2	81.0168118134852	1.74370722231478	0.432770022962242	4.02917746099736	5.59723542905162e-05	0.000296362473221645
ENSG00000158092	NCK1	1034.73647918205	0.62157971496788	0.181920846491623	3.41675913978611	0.000633713194383214	0.00259727589767783
ENSG00000138231	DBR1	1198.38463042274	-0.772044749316092	0.182392995816647	-4.23286401903393	2.30734024975572e-05	0.000133323937234127
ENSG00000158186	MRAS	1590.80684252422	-1.41241211323559	0.240011544810704	-5.88476739462491	3.98614198450514e-09	4.6675389781923e-08
ENSG00000114107	CEP70	767.177312050197	-0.887874239156899	0.292851018950256	-3.03182909296182	0.00243076789420567	0.00841931935537835
ENSG00000158234	FAIM	286.288509240836	-1.67052633889877	0.224412189157968	-7.44400892467949	9.76748970377698e-14	2.18194340382723e-12
ENSG00000183770	FOXL2	75.2407175146037	2.50071298885475	0.752650027095245	3.32254420890135	0.000892005353004329	0.00350062274727556
ENSG00000206262	FOXL2NB	34.6270741521931	5.01725893354291	1.64656836569915	3.04710028326856	0.0023106060845587	0.00807116068006848
ENSG00000175110	MRPS22	1289.98329738746	-0.550728493377267	0.150806346658892	-3.65189201634171	0.000260315348248852	0.00117650674678017
ENSG00000114115	RBP1	872.225359610412	-2.87444058945362	0.360387550599253	-7.9759708255016	1.51187655318816e-15	4.24746857293117e-14
ENSG00000114120	SLC25A36	2955.64537599282	0.765772007015296	0.226561652537788	3.37997184623983	0.000724932552124007	0.00290895938120357
ENSG00000175093	SPSB4	832.479287089824	-4.46025199692272	0.42041188420648	-10.6092433741291	2.69926003084207e-26	2.22606717023818e-24
ENSG00000155893	PXYLP1	1874.55233359751	1.40015284587334	0.258882574559775	5.40844762631968	6.35733719546765e-08	6.01958730578251e-07
ENSG00000177311	ZBTB38	2351.22656769131	0.613176553514613	0.200135503151778	3.0638069900551	0.00218539854885676	0.00767340686870824
ENSG00000175066	GK5	480.746135970808	0.980258125966073	0.225763255437351	4.34197373734316	1.41208415667343e-05	8.50985970688814e-05
ENSG00000114127	XRN1	1968.67576753991	1.07733287161428	0.211897192646229	5.08422437390634	3.69131372674962e-07	3.04311850730139e-06
ENSG00000120756	PLS1	443.223720046729	-1.9049060680136	0.383024486048561	-4.97332713024537	6.58134628169558e-07	5.1471854723159e-06
ENSG00000144935	TRPC1	567.600722052116	1.51075580950072	0.289512693204287	5.21827140903525	1.80600690675043e-07	1.57821545451655e-06
ENSG00000163710	PCOLCE2	360.833975605254	-2.9088632537893	0.384424216869955	-7.56680543560378	3.82514146629519e-14	9.04549640267072e-13
ENSG00000181804	SLC9A9	105.944638063595	2.48399593778012	0.515055623746202	4.82277218859012	1.41576637610175e-06	1.04609404456407e-05
ENSG00000240032	LNCSRLR	6.21009088563532	5.19755621810778	1.69065607069631	3.07428359214842	0.00211008746441073	0.0074479663922106
ENSG00000152952	PLOD2	5332.30584981848	1.52060239479163	0.28271505153342	5.37856893909266	7.50802326162899e-08	7.01673871758008e-07
ENSG00000114698	PLSCR4	453.768047931607	3.92304350312035	0.493058166895722	7.95655313412556	1.76898185296867e-15	4.93962420569855e-14
ENSG00000174963	ZIC4	487.459753848731	3.98343319309978	0.395424837453568	10.0738062352179	7.21313698210964e-24	4.88138437709885e-22
ENSG00000152977	ZIC1	3704.33026906961	2.26957952656836	0.253296614471657	8.96016526435777	3.24192147592399e-19	1.38392154433275e-17
ENSG00000144891	AGTR1	26.8202953601138	-2.58378679883599	0.614472960472871	-4.20488282649187	2.6121744941815e-05	0.000148882154641446
ENSG00000163754	GYG1	1330.35867363526	-1.00757292472093	0.245018648794615	-4.11222953713014	3.91856407284126e-05	0.000214569825683019
ENSG00000163755	HPS3	1378.11534221991	-0.762829058743344	0.214044954162249	-3.56387312062076	0.000365422639837701	0.00159182308217071
ENSG00000018408	WWTR1	12371.4582981865	1.15046365961141	0.283500183512712	4.05807024657472	4.9479885927831e-05	0.000264763417514759
ENSG00000082996	RNF13	1961.57919615301	1.16208890415616	0.301348224039083	3.85629916307536	0.000115116593201926	0.000570107122897787
ENSG00000144895	EIF2A	2408.72118602133	-0.687641118985974	0.164600865107966	-4.17762761170747	2.94565403763788e-05	0.000166037613307227
ENSG00000169860	P2RY1	792.803833239593	3.18593810631161	0.365393488247205	8.71919782039515	2.80179682685096e-18	1.07984159445584e-16
ENSG00000114790	ARHGEF26	793.137740294914	-1.23406144251939	0.264663568118264	-4.66275525299331	3.12003732153329e-06	2.16101561502587e-05
ENSG00000114805	PLCH1	883.071091817985	0.873665701590847	0.276800397894219	3.15630218828198	0.00159783225886367	0.00583749165515943
ENSG00000174928	C3orf33	190.511378669283	1.52502804526374	0.327572487259067	4.65554374857386	3.23126782188817e-06	2.22933257312818e-05
ENSG00000169359	SLC33A1	1689.83314263134	0.544971803621919	0.149453848452008	3.6464220176767	0.000265917127026012	0.00119923308030998
ENSG00000163655	GMPS	5170.53281875723	-0.830105428336342	0.258069879444473	-3.2165916848694	0.00129723076781467	0.00486361133072312
ENSG00000114850	SSR3	6907.31235653978	-0.790356933253928	0.208092982225625	-3.79809508615232	0.000145812390058547	0.000703206305356763
ENSG00000163659	TIPARP	2199.50133461067	2.21296813090606	0.224520679602944	9.85641115473019	6.43069165381463e-23	3.99902119628705e-21
ENSG00000240875	LINC00886	42.0777750394372	3.34511574003361	0.604324929684864	5.53529330947506	3.10707948714028e-08	3.12733123007921e-07
ENSG00000163661	PTX3	1726.84029895366	2.27427079700643	0.380254800448298	5.98091278354724	2.21890665050579e-09	2.70941316588806e-08
ENSG00000168779	SHOX2	833.314361502204	6.16339370089036	0.598825627301986	10.2924681574828	7.61977231160188e-25	5.47885440992649e-23
ENSG00000178053	MLF1	793.409128111201	1.11246250501083	0.214093705466231	5.19614765220785	2.03460679810738e-07	1.75597403667114e-06
ENSG00000079257	LXN	33.7278100100916	-8.29392172676105	1.12668101103312	-7.36137526552955	1.82025055852313e-13	3.93629183280628e-12
ENSG00000118855	MFSD1	1703.63817123009	0.8483812681172	0.197519954944798	4.29516738374257	1.74561578701542e-05	0.000103384488142697
ENSG00000151967	SCHIP1	434.787425948258	1.13867954071085	0.299070447850485	3.80739571192976	0.000140437931462494	0.000680711262907208
ENSG00000168811	IL12A	64.7393298547709	1.89499676942619	0.584567394559487	3.24170794858342	0.00118815715255275	0.0044971718906212
ENSG00000180044	C3orf80	37.028128222887	5.89534281292513	1.03480765843864	5.6970421168126	1.21903821585886e-08	1.31192003314763e-07
ENSG00000068885	IFT80	694.690645283695	1.0191354197595	0.288867652723319	3.52803579823332	0.0004186555340928	0.00179750796490786
ENSG00000213186	TRIM59	295.844951573135	-3.74815075851333	0.39195439767086	-9.56272153287792	1.14700041396868e-21	6.16619918808537e-20
ENSG00000186432	KPNA4	5523.35835097438	-0.66629154573601	0.175303215921573	-3.80079476713134	0.000144232728309398	0.000696610169116487
ENSG00000260572	AC069224.1	42.5222240962282	1.87024085688219	0.577326311984081	3.23948660932288	0.00119745089020058	0.00452713564453256
ENSG00000196542	SPTSSB	82.0239298334882	4.15807341989348	0.699929243542205	5.94070537594669	2.83798264553756e-09	3.39745799641903e-08
ENSG00000121871	SLITRK3	389.255014331668	5.01688482939295	1.2137610041117	4.13333828686033	3.57531884809562e-05	0.000197798777051772
ENSG00000114200	BCHE	2623.73042069834	7.03466343127204	0.329581492847121	21.3442307409388	4.41163554514905e-101	1.69178870430558e-97
ENSG00000174776	WDR49	81.0199357564183	4.04274061682587	0.774947935339137	5.21678997061482	1.82050485251617e-07	1.5902807954269e-06
ENSG00000163536	SERPINI1	497.17524767539	5.5432509945376	0.369403146687466	15.0059658241825	6.71069641966107e-51	3.43125364266626e-48
ENSG00000173905	GOLIM4	6871.94544385073	1.00536066290124	0.212770375879827	4.72509699127039	2.30005550497186e-06	1.63862065816005e-05
ENSG00000085276	MECOM	301.069043046662	3.3258027413922	0.344987674949588	9.64035234556769	5.40022961401485e-22	3.01587095118611e-20
ENSG00000184378	ACTRT3	20.7631793391259	-6.4261393220717	0.958445854363128	-6.70474945748685	2.01752221263021e-11	3.38840646645318e-10
ENSG00000269984	AC078795.1	31.2196939044848	1.92919352718972	0.634770234710659	3.03919973196142	0.0023720753295891	0.0082517203911578
ENSG00000008952	SEC62	6282.86008264326	0.627341786042254	0.194190765343621	3.23054386717191	0.00123554942942749	0.00465193683523816
ENSG00000173889	PHC3	2393.4031650822	1.16016670368204	0.236262712989576	4.9104942925684	9.08471004834349e-07	6.91923513744904e-06
ENSG00000163558	PRKCI	2172.94928805145	-0.602005469154699	0.199947849828292	-3.01081241769631	0.0026054975829874	0.00892418978661389
ENSG00000136603	SKIL	1256.27649771271	-0.830460697768237	0.25259378895156	-3.28773205871461	0.00100997913145567	0.00390368046962262
ENSG00000013297	CLDN11	182.570277972846	-5.9988852726208	0.592582274121257	-10.1232951686187	4.3550171321374e-24	3.02732897865104e-22
ENSG00000163584	RPL22L1	888.57292486494	-4.39222472970382	0.358900407880998	-12.2380042854679	1.94762783378589e-34	3.13377404388668e-32
ENSG00000163577	EIF5A2	469.059691512687	-1.39608669740666	0.201392454177952	-6.93216984273436	4.14433951255275e-12	7.56202282667139e-11
ENSG00000154310	TNIK	5307.43542244903	1.49527517535056	0.268891207258761	5.56089278855302	2.68398048873517e-08	2.73134485030108e-07
ENSG00000279673	AC092919.2	269.538257422229	1.59720357158555	0.3897513682069	4.09800632370755	4.16723899075134e-05	0.000226944383285675
ENSG00000075420	FNDC3B	5609.0653019487	1.00315318477933	0.265432850161295	3.77931060217205	0.00015726315852373	0.000752610186428397
ENSG00000121858	TNFSF10	83.3145540674717	2.05815132530564	0.611434044826909	3.36610521235906	0.000762376238961545	0.00304434482510694
ENSG00000177694	NAALADL2	304.278482953062	2.19349693260735	0.319149731862156	6.87293992010855	6.28920590968513e-12	1.11743890946676e-10
ENSG00000177565	TBL1XR1	4611.699623929	-0.868354320207642	0.284454230271777	-3.05270313392066	0.00226790176471765	0.00793524204750432
ENSG00000197584	KCNMB2	34.9321988433627	4.60844752310964	1.06510655669995	4.32674786773271	1.51327012153827e-05	9.06504353722311e-05
ENSG00000136518	ACTL6A	2521.27540483645	-0.964463618501522	0.263944690571632	-3.6540368226872	0.000258149220699798	0.00116760497769165
ENSG00000114757	PEX5L	47.0734513706549	3.35888040012753	0.942823417941926	3.56257633848296	0.00036723307172131	0.00159910403997646
ENSG00000163728	TTC14	1031.58274696343	1.55197866044909	0.365446604199161	4.24680005947817	2.16845307046426e-05	0.000125835905922603
ENSG00000114416	FXR1	7272.54824865191	-0.475721281046854	0.138238984418667	-3.44129612241723	0.00057893457222989	0.00239862049687314
ENSG00000242808	SOX2-OT	9753.14859618577	3.00264290581482	0.249396609668413	12.0396300086317	2.19939858866116e-33	3.35138822029832e-31
ENSG00000058063	ATP11B	2244.65086422994	0.69097740724854	0.222677372810834	3.10304274981514	0.00191541969699237	0.00684084492871266
ENSG00000053524	MCF2L2	109.941758937195	1.7636971484284	0.428588009747	4.11513413422259	3.86954324464258e-05	0.000212239143065509
ENSG00000114796	KLHL24	2064.53417485138	2.20509398998625	0.303402839128844	7.2678752654975	3.65185749905703e-13	7.56987290052281e-12
ENSG00000180834	MAP6D1	459.69308445629	-1.13239291509047	0.284450729492745	-3.98098087886728	6.8631470596814e-05	0.000357352683177663
ENSG00000145198	VWA5B2	73.620872517417	1.98001846295735	0.623018900550075	3.17810336285007	0.00148241892364919	0.0054723210354956
ENSG00000163888	CAMK2N2	595.071850930144	2.78336926838471	0.517940583727654	5.37391615144852	7.70446956753838e-08	7.18865126843028e-07
ENSG00000175166	PSMD2	17622.7854324524	-1.05967374690087	0.205277692412562	-5.16214759844029	2.44132672107172e-07	2.07969220752089e-06
ENSG00000114867	EIF4G1	25646.0168006113	-0.878197040350293	0.19732616051141	-4.45048460920879	8.56767340085025e-06	5.41427073002372e-05
ENSG00000163882	POLR2H	1507.50051129374	-0.878470187209155	0.144341625879551	-6.0860488570512	1.15731139336596e-09	1.47445060077283e-08
ENSG00000090539	CHRD	293.963645716988	3.9410967431375	0.473148957815166	8.32950528166876	8.11808753721877e-17	2.62713187262822e-15
ENSG00000182580	EPHB3	5559.11311621542	2.67875543225407	0.308700007746973	8.67753600592626	4.04435198791508e-18	1.53305592899404e-16
ENSG00000272970	AC107294.2	125.490280779595	3.27347668179503	0.482397222459715	6.78585308825736	1.15402539186284e-11	1.98898653493424e-10
ENSG00000273403	AC107294.3	46.2150948072005	6.93040334860678	1.52936055397	4.5315693088961	5.85471216488052e-06	3.84011038203352e-05
ENSG00000187068	C3orf70	1119.5037138411	-3.63829428441499	0.433409074204998	-8.39459647006401	4.67497040880054e-17	1.57953589039782e-15
ENSG00000113790	EHHADH	237.60204584501	-2.01869426708176	0.275359324637392	-7.33112731787849	2.28224714853987e-13	4.88485810611664e-12
ENSG00000073803	MAP3K13	1297.9738954848	-1.45571709460528	0.170588878793456	-8.53348181253839	1.42007787723277e-17	5.08949717714156e-16
ENSG00000163898	LIPH	76.0522978043092	9.70881957929392	1.45412251279542	6.67675487715927	2.44291034133073e-11	4.05547792522935e-10
ENSG00000073792	IGF2BP2	4756.16322223205	-1.09526484932983	0.238441650658654	-4.59342923647923	4.36020917236733e-06	2.93259435390237e-05
ENSG00000136527	TRA2B	9136.85757503522	-1.02996705650446	0.235074120069067	-4.38145660697079	1.17888524475974e-05	7.24298280285097e-05
ENSG00000058866	DGKG	455.672136148346	3.04400223760614	0.379224324085974	8.02691716820368	9.9952520856842e-16	2.87835738722788e-14
ENSG00000163923	RPL39L	213.832091028535	-4.01165220497235	0.413529550560161	-9.70100492102253	2.9854352788994e-22	1.71729700830491e-20
ENSG00000136514	RTP4	97.1795417322544	5.39772308588121	0.818116441200101	6.59774429904288	4.17460446784513e-11	6.67038015282283e-10
ENSG00000188001	TPRG1	67.887193187954	-2.18600571371527	0.434084164076809	-5.03590292994072	4.75601545691505e-07	3.84779042363426e-06
ENSG00000090530	P3H2	720.416129213401	-2.2347903894228	0.417794383236283	-5.34901970704311	8.84319132582383e-08	8.15849996855976e-07
ENSG00000163347	CLDN1	135.9525085654	-3.57018792060736	0.676012546914464	-5.28124505514406	1.28308934628933e-07	1.15053011569646e-06
ENSG00000196083	IL1RAP	2596.47780289815	2.05955301317286	0.367799002132287	5.59966993176368	2.14760319917042e-08	2.22386147658471e-07
ENSG00000114279	FGF12	570.82784487923	1.30297727833457	0.347402098833255	3.75063156702449	0.000176389721811651	0.000834063113268449
ENSG00000180611	MB21D2	232.961705280879	-3.27331594459084	0.313838808860779	-10.4299272498288	1.81026843198381e-25	1.38841554505051e-23
ENSG00000127252	PLAAT1	125.046447883132	-2.62517419795506	0.421018910723638	-6.23528808585573	4.50947430241962e-10	6.17242678312749e-09
ENSG00000127249	ATP13A4	179.861307240945	4.89714218747308	1.05927424307946	4.62311079445906	3.78027677854981e-06	2.57490011625618e-05
ENSG00000114315	HES1	1605.88392460221	-0.817617309294152	0.265695083155533	-3.07727677751393	0.00208901234074281	0.00738569221698697
ENSG00000185112	FAM43A	202.447269620511	-6.57008826636694	0.631544087532445	-10.4032139577736	2.39708952786147e-25	1.80834862119883e-23
ENSG00000114331	ACAP2	2712.79208459871	0.800197525854644	0.199772065726177	4.00555264293786	6.1872651672554e-05	0.000324658572938152
ENSG00000223711	AC069213.1	8.14543355309235	3.96928322851092	1.27189412399025	3.12076544237682	0.00180381647692179	0.00649027039726435
ENSG00000189058	APOD	1746.99092432251	9.80763532375946	1.49563655631709	6.55749906776159	5.47176526745593e-11	8.58212999583459e-10
ENSG00000061938	TNK2	4673.006254879	0.840446602170347	0.249307925533718	3.3711186692967	0.000748636019710383	0.00299467423113981
ENSG00000072274	TFRC	9093.13885937694	1.80920837987907	0.302135367089253	5.98807215887642	2.12342858896443e-09	2.60021119763079e-08
ENSG00000174013	FBXO45	1471.37470402381	-0.928623820072889	0.310645596036305	-2.98933521647081	0.00279585209636528	0.00950498831047113
ENSG00000174007	CEP19	393.95473457662	1.50338086983106	0.207000050251913	7.26270775297635	3.79417116706766e-13	7.83663235036444e-12
ENSG00000119227	PIGZ	266.994707565029	6.0709468700939	0.618759681963589	9.81147777894672	1.00486036910115e-22	6.05257388289221e-21
ENSG00000075711	DLG1	4472.54248210794	-1.70284333320149	0.173003413316394	-9.84283084685319	7.36099187145677e-23	4.55293177339647e-21
ENSG00000161267	BDH1	313.499203793013	-1.5695655697777	0.274426031004776	-5.71944856699977	1.06870317402232e-08	1.1653929540796e-07
ENSG00000114473	IQCG	823.531005620142	0.822805881483644	0.199369309604991	4.12704384197279	3.67456359480308e-05	0.000202623685209156
ENSG00000182899	RPL35A	12142.7412833672	-1.34111913593823	0.238755663846002	-5.61711967094215	1.94166949116156e-08	2.02336382799531e-07
ENSG00000185621	LMLN	1066.19387429833	2.12337826033659	0.158407676922801	13.404516129426	5.68931256030111e-41	1.36359784062467e-38
ENSG00000186777	ZNF732	13.3443967278868	-5.21252199000164	0.944441887199408	-5.51915587464947	3.40631947274888e-08	3.391432485871e-07
ENSG00000215375	MYL5	267.750997914537	1.63123657634984	0.427296564254357	3.81757475442468	0.000134769958897301	0.000655863363846867
ENSG00000127419	TMEM175	1084.95123970102	1.9211608416329	0.325652749564533	5.89941538710144	3.64791787883422e-09	4.28895975851286e-08
ENSG00000127415	IDUA	716.899093166012	2.59843802369186	0.505931586590966	5.13594741376098	2.80726154161682e-07	2.36306674599718e-06
ENSG00000159692	CTBP1	7909.81692068601	-0.540262903876032	0.145740914204745	-3.70700915953526	0.000209721360559573	0.000969360945181842
ENSG00000090316	MAEA	3339.63425598061	-0.56457290210375	0.158169830000719	-3.56940955238546	0.000357786716305368	0.00156418669114007
ENSG00000163945	UVSSA	810.98621593604	1.36114694177017	0.345968486827735	3.93430902985079	8.34363768744896e-05	0.000425767929808191
ENSG00000174137	FAM53A	26.3745850607409	-4.97322012048478	0.759027590513671	-6.55209399847923	5.67358083074288e-11	8.86843894935889e-10
ENSG00000163950	SLBP	2935.4981767552	-0.985738908979428	0.23967023280818	-4.11289669738988	3.90725255235678e-05	0.000214052318993279
ENSG00000168936	TMEM129	2456.12562276844	0.772857012011427	0.20540318740216	3.76263397752562	0.000168133184882046	0.000799623077914633
ENSG00000168924	LETM1	3699.88535039896	-0.861243598131132	0.189076935107088	-4.55499026173312	5.23880052476028e-06	3.46278544309708e-05
ENSG00000109685	NSD2	10227.3345683867	-1.02520650463637	0.325396717269814	-3.15063567093791	0.00162915572244436	0.00593778615835931
ENSG00000130997	POLN	71.2260917926035	2.16124864008498	0.525524174413271	4.11255798555402	3.91299144068744e-05	0.000214315686881164
ENSG00000159733	ZFYVE28	234.795305068327	3.00495917388554	0.359171713812059	8.36635809093231	5.94264140289133e-17	1.97023394869058e-15
ENSG00000168884	TNIP2	1390.02301396671	-0.712333926805244	0.198014165765799	-3.59738872241977	0.000321427936127114	0.00142034480168019
ENSG00000087266	SH3BP2	2609.30593178855	0.979034431511055	0.206245866010309	4.74692875280282	2.06528660152958e-06	1.48500560670607e-05
ENSG00000087269	NOP14	1307.08590685221	-1.27541941649667	0.189867258730844	-6.71742682241335	1.84961598446771e-11	3.12007435385759e-10
ENSG00000125388	GRK4	340.459833372109	-0.827874636553919	0.224281074233608	-3.69123716471778	0.000223165928941545	0.00102362911485014
ENSG00000109758	HGFAC	91.5190737276514	3.05552392954566	0.963540429696644	3.17114241953256	0.00151840679602826	0.00558813531187049
ENSG00000145220	LYAR	774.777520346714	-1.686910145789	0.246084547541134	-6.85500232600758	7.13113589538917e-12	1.25732035108819e-10
ENSG00000168824	NSG1	394.619412011669	-1.4845780327951	0.472426105137954	-3.14245554309829	0.00167537152991569	0.0060821431889918
ENSG00000163132	MSX1	782.029101663362	3.5384935627165	0.355370283595194	9.95720161775608	2.34572388277558e-23	1.51184203974183e-21
ENSG00000170891	CYTL1	367.253646128912	1.9102099508873	0.267998245258213	7.12769573937634	1.02063074697316e-12	2.01403883851675e-11
ENSG00000152953	STK32B	2279.70760577228	1.64380314704875	0.381609551723983	4.30755241744501	1.65070985109e-05	9.82695548867522e-05
ENSG00000201496	RN7SKP275	18.6433285242768	5.0895936502133	1.57713361537276	3.22711633345685	0.00125044609797776	0.00470122782162914
ENSG00000072832	CRMP1	11217.9422614262	-1.54660115777998	0.229939945562141	-6.72610908904479	1.74259939760487e-11	2.95036567619503e-10
ENSG00000013288	MAN2B2	2280.62866353849	1.73666144530007	0.280923596439802	6.18197071128631	6.33062731217485e-10	8.45394102297336e-09
ENSG00000170871	KIAA0232	3383.15610679957	0.979634342044631	0.247839841470334	3.95269112598223	7.7277160815923e-05	0.000397867575120513
ENSG00000109519	GRPEL1	1351.27503567755	-0.690788347872689	0.202540832497778	-3.41061276066527	0.000648170761589079	0.00264756986568491
ENSG00000184985	SORCS2	369.288841563908	3.27569181612754	0.62656606297726	5.22800708446035	1.71346946760045e-07	1.50650435536946e-06
ENSG00000163995	ABLIM2	131.464717222587	2.35697772803299	0.40988869074911	5.7502872883011	8.90919295235048e-09	9.8648518113875e-08
ENSG00000251615	AC104825.1	75.7500102534714	2.16117442118232	0.46166705727528	4.68124027288711	2.85144496375907e-06	1.99056120058048e-05
ENSG00000109667	SLC2A9	16.908007862963	-2.73378146687678	0.740298946731453	-3.69280745156655	0.000221791952330596	0.00101799541814775
ENSG00000261490	AC005674.2	36.8205484676389	-1.95177251518481	0.63546887135345	-3.0713896512788	0.00213064903064477	0.00751097036097833
ENSG00000071127	WDR1	18430.1461106208	-1.57361537025255	0.19728937359529	-7.97617905909416	1.50932932795062e-15	4.24549614997749e-14
ENSG00000178163	ZNF518B	890.855686753495	-13.1526840584439	1.46197144538832	-8.99653963826248	2.32943954695687e-19	1.01511504802899e-17
ENSG00000002587	HS3ST1	732.525239349058	4.47045379461602	0.498425688307688	8.96914805854935	2.98816661282718e-19	1.28034870753334e-17
ENSG00000157869	RAB28	957.255469492197	0.688975067965048	0.216677824977774	3.17972117375518	0.00147416823015404	0.0054444842387824
ENSG00000109705	NKX3-2	224.646987709343	7.60708433818683	1.10196913957014	6.90317365979434	5.08533989028997e-12	9.16277098948175e-11
ENSG00000038219	BOD1L1	3692.52781054553	0.945026128466993	0.28722612220563	3.29018169103169	0.00100122710159822	0.00387440874212468
ENSG00000247624	CPEB2-DT	5.14483056683841	5.42684720457194	1.67810403550827	3.23391582985392	0.00122105436107	0.00460577701538684
ENSG00000137449	CPEB2	1580.51638757582	2.14549120020016	0.245692100482356	8.7324386742106	2.49239397751202e-18	9.65446010582055e-17
ENSG00000048342	CC2D2A	817.905659686205	-0.883180597793107	0.260893251264874	-3.38521825885197	0.00071121678867432	0.00286290886819584
ENSG00000118564	FBXL5	3801.54663447292	-1.18214081651574	0.180067753847023	-6.56497785561337	5.204059547556e-11	8.18456637933807e-10
ENSG00000109743	BST1	213.119613315201	-2.75463024281129	0.36518752070474	-7.54305688621397	4.59080772875616e-14	1.0723847211264e-12
ENSG00000004468	CD38	37.7611584817761	-2.35319950941416	0.782360585595504	-3.0078196074039	0.00263129278082481	0.00899872407758593
ENSG00000007062	PROM1	381.628484117722	-2.99045575996555	0.299991596291073	-9.96846510681584	2.09440382295921e-23	1.36130332097368e-21
ENSG00000169762	TAPT1	1101.27706210325	0.905417935605999	0.172218608746311	5.25737574003828	1.46125563346618e-07	1.29924291411852e-06
ENSG00000151552	QDPR	2038.48592588436	-0.777231970577482	0.246878408885253	-3.14823792848865	0.00164257936649786	0.00597724318262681
ENSG00000047662	FAM184B	99.4775614583225	-3.05425937528681	0.434686890973218	-7.02634341801439	2.1201626015044e-12	4.02830894285835e-11
ENSG00000185774	KCNIP4	385.287782773434	2.11171636287421	0.52505878836025	4.02186652178333	5.77387760325635e-05	0.000305054304875603
ENSG00000109819	PPARGC1A	798.221492849613	2.14641729497314	0.307966798929508	6.96963861829938	3.17756149343661e-12	5.87721160791663e-11
ENSG00000109606	DHX15	7351.06639580951	-0.69277498095583	0.121724965485924	-5.69131384174386	1.26065549205244e-08	1.35417470665895e-07
ENSG00000153012	LGI2	1031.17233857157	-3.25099604742397	0.626316980848704	-5.19065608442971	2.09554371831564e-07	1.80248095008317e-06
ENSG00000157765	SLC34A2	56.2848384460598	-4.42635825859344	0.72616044982274	-6.09556504994721	1.09051554843944e-09	1.39708642839883e-08
ENSG00000109680	TBC1D19	479.905308731673	1.03262409569637	0.272698577591743	3.78668676901686	0.000152669353414162	0.000732895713062062
ENSG00000109689	STIM2	3515.37022159217	0.91456871520685	0.183839688550654	4.97481649592143	6.53094777224165e-07	5.11298323550555e-06
ENSG00000251129	LINC02506	25.0526878305305	5.92038218238166	1.66954214449871	3.54611125085392	0.000390961116242161	0.00169154274607294
ENSG00000154274	C4orf19	82.4673558044323	5.19634556953649	1.08137544274327	4.80531123987265	1.54510952714429e-06	1.13401674992226e-05
ENSG00000169299	PGM2	1275.35180963193	-1.96202268258103	0.256617262966434	-7.64571588014196	2.07786019894043e-14	5.0969600551621e-13
ENSG00000065882	TBC1D1	2931.05588503221	-2.17002371755647	0.256170146555159	-8.47102500715954	2.43243006295597e-17	8.46913494270221e-16
ENSG00000231160	KLF3-AS1	92.6448804798232	2.19817070281973	0.464466924714602	4.73267435387444	2.2158082778265e-06	1.58186573578994e-05
ENSG00000174125	TLR1	65.1443625584869	1.84376818370034	0.453761458820956	4.06329834290278	4.8384123593586e-05	0.000259382642070089
ENSG00000174130	TLR6	69.2899176295645	3.46064918220176	0.617885207952301	5.60079629300483	2.13369361882578e-08	2.2114484898902e-07
ENSG00000109790	KLHL5	2746.18014685961	0.667983827928861	0.194680502345013	3.43117990698965	0.000600961898551548	0.0024776083719356
ENSG00000163682	RPL9	11992.1320841064	-1.45452339897498	0.27523726560128	-5.2846165136739	1.25968355095884e-07	1.1326322322787e-06
ENSG00000109814	UGDH	2201.80180589478	-1.30621798594655	0.258642299736456	-5.05028754877884	4.41145497519581e-07	3.58927399563068e-06
ENSG00000249348	UGDH-AS1	89.7345966289263	1.60244433587076	0.347048307516235	4.61735240070518	3.88666936332128e-06	2.63800517347078e-05
ENSG00000163683	SMIM14	2260.19047727396	1.34796502286433	0.1997147101519	6.74945286623649	1.48403708825013e-11	2.53498213537841e-10
ENSG00000121892	PDS5A	5616.45841918409	-0.565165877798065	0.188704631469297	-2.99497618790569	0.00274466267541317	0.0093530722006193
ENSG00000174343	CHRNA9	531.025998542224	3.52454852826503	0.578583261316926	6.09168768595678	1.11726493392863e-09	1.42817493693132e-08
ENSG00000163694	RBM47	275.52773804639	1.29445826109434	0.315463750358956	4.1033502569516	4.0721004973589e-05	0.000222183923034695
ENSG00000179299	NSUN7	54.7659494714676	-1.25857841099523	0.419011882087206	-3.00368191165827	0.00266734036662169	0.00911116901656746
ENSG00000188848	BEND4	43.7056403057814	-5.42613624414514	0.460050884790939	-11.7946436438459	4.15957636344774e-32	5.62986426744523e-30
ENSG00000124406	ATP8A1	226.508245704066	-1.74832441809573	0.372944182658678	-4.68789834884168	2.76025055156702e-06	1.93394046714389e-05
ENSG00000251350	LINC02475	17.0135784135667	8.98749000233201	1.59566344432231	5.6324471393459	1.77670311986535e-08	1.8607265400538e-07
ENSG00000151806	GUF1	1275.92310239295	-1.17955937061139	0.192120837107733	-6.139674323561	8.26908352778024e-10	1.0822715750324e-08
ENSG00000151834	GABRA2	137.181487016684	5.47872432322554	0.654910347917963	8.36560964511104	5.98048861563683e-17	1.97992895765738e-15
ENSG00000163288	GABRB1	27.7976600246252	-2.50096570708202	0.63836590269308	-3.91776204921217	8.93748643943058e-05	0.000453057117173074
ENSG00000145246	ATP10D	1123.75426653348	1.26618869387942	0.196201627945729	6.4535075836866	1.09290530503494e-10	1.64572370180295e-09
ENSG00000170448	NFXL1	407.053197698828	-0.56868507921328	0.180548638034397	-3.14976111370576	0.00163404014814206	0.00595082520602493
ENSG00000163293	NIPAL1	29.071863955364	-2.4788577782231	0.616998517696185	-4.01760734771119	5.87920550092769e-05	0.000310334111885399
ENSG00000135605	TEC	16.9759703195894	-3.71593374495062	0.823029391115049	-4.51494659251018	6.33327245841659e-06	4.12343706835617e-05
ENSG00000145248	SLC10A4	270.320084759076	-1.92273849080322	0.333230608765791	-5.76999363271159	7.9274527837862e-09	8.82878804947419e-08
ENSG00000248256	OCIAD1-AS1	13.5619315703506	3.45207475209076	1.02036967033311	3.38316088027567	0.000716566426621248	0.0028799086305901
ENSG00000163069	SGCB	6889.30674463867	0.839124353881225	0.199559545621713	4.20488206298023	2.61218331212794e-05	0.000148882154641446
ENSG00000163071	SPATA18	173.908455088713	-5.14937560674352	0.694382496516183	-7.4157623969191	1.2092712767966e-13	2.66770113210095e-12
ENSG00000226950	DANCR	1246.48069259928	-2.57729376029817	0.320461352650253	-8.0424479862662	8.80612704557323e-16	2.55833557060094e-14
ENSG00000226887	ERVMER34-1	10.4382767539315	-3.28413342063495	0.910670762644659	-3.60627962964087	0.000310618410586898	0.00137627941636702
ENSG00000128045	RASL11B	38.360851764402	-2.11577982603461	0.687833734087372	-3.07600473949108	0.00209794510304406	0.00741271788635454
ENSG00000184178	SCFD2	1234.00555199922	-1.90890578785446	0.272584598243466	-7.00298476199843	2.50566094414355e-12	4.71019221109468e-11
ENSG00000145216	FIP1L1	2289.27373637418	-0.823705675510253	0.197520720416915	-4.17022413532931	3.04300208637375e-05	0.000171105657393386
ENSG00000134853	PDGFRA	13670.8054964964	-1.54290679790202	0.259126479740584	-5.95426140719639	2.61248947598477e-09	3.14386874230824e-08
ENSG00000157404	KIT	191.635192116746	-1.3792368837865	0.462954216560906	-2.97920795285606	0.00288994573294033	0.00979881540955262
ENSG00000128052	KDR	541.769998000449	-2.11432432266046	0.496970521011424	-4.25442603387708	2.09585924006741e-05	0.000121961621787332
ENSG00000109255	NMU	178.330151622851	-3.27882007150015	0.653987988784496	-5.01357842610257	5.34269762974547e-07	4.25953325581475e-06
ENSG00000269921	AC068620.1	19.0309169687954	2.01583886854809	0.574784246269774	3.50712268408616	0.000452980252478083	0.001925835666901
ENSG00000128059	PPAT	1463.47758899395	-1.04514082864854	0.217243816228695	-4.81091175248143	1.50243346480151e-06	1.10551620056341e-05
ENSG00000128050	PAICS	9794.15242575797	-1.88159236355946	0.273573578854274	-6.87782925324721	6.07714465586797e-12	1.0822679673906e-10
ENSG00000174780	SRP72	5671.57987592019	-0.718286556775793	0.172291120968241	-4.16902828618892	3.05901027260315e-05	0.000171753946711386
ENSG00000196503	ARL9	31.4179779220946	-2.54123566905147	0.496172988269617	-5.12167274142416	3.02837136709325e-07	2.53288974138308e-06
ENSG00000171476	HOPX	1134.01173212938	-5.23620709269377	0.413778932552686	-12.6546005143146	1.05510903557993e-36	2.04362185925288e-34
ENSG00000280285	AC108215.1	4.01616008813816	-5.61511720153259	1.7466089962515	-3.21486790322477	0.0013050456238072	0.00488972394694348
ENSG00000084092	NOA1	1037.23214223277	-1.02809453756138	0.139923374622408	-7.34755390466935	2.0186689705662e-13	4.34495363365367e-12
ENSG00000047315	POLR2B	6489.35962141884	-1.14161010038956	0.130249495362783	-8.76479480561394	1.87117155354607e-18	7.35962158556266e-17
ENSG00000163453	IGFBP7	5547.8534984064	1.69045745930023	0.51345362979612	3.29232741030864	0.000993618629491352	0.00384897756731126
ENSG00000150471	ADGRL3	4331.84806082073	4.51004288142599	0.324302463401791	13.9069029390576	5.75165329796951e-44	1.81287384565727e-41
ENSG00000248049	UBA6-AS1	211.09570989006	0.806176869980891	0.258285302740084	3.1212649787981	0.00180075921023618	0.00648312762765204
ENSG00000018189	RUFY3	4206.39264031879	1.48605671427811	0.263314574285374	5.64365538182312	1.6647714076179e-08	1.75067300355943e-07
ENSG00000132463	GRSF1	5367.02903739704	-0.637678891895003	0.211682771258668	-3.01242698261818	0.00259167776406281	0.00888971731889806
ENSG00000124875	CXCL6	18.0145189833071	-9.91732980944986	1.63736689081289	-6.05687696819513	1.38789656920306e-09	1.74312839305639e-08
ENSG00000163735	CXCL5	35.5078280066092	2.87342812824632	0.565609428818181	5.08023378296617	3.76970666857426e-07	3.09997071970068e-06
ENSG00000163734	CXCL3	23.0025798908376	4.45626544734722	1.22842762109674	3.62761742801636	0.000286048688770534	0.00128048526846716
ENSG00000081041	CXCL2	23.6454611202286	3.40341414644522	0.915784877167065	3.71639042235935	0.000202089226554722	0.000937473994717257
ENSG00000124882	EREG	34.6554843192988	3.25311943204149	0.917900557845393	3.54408699748218	0.000393975221216479	0.00170202325665978
ENSG00000174808	BTC	60.4416241387692	2.08064972973427	0.557735557626603	3.73053089637732	0.000191076708384397	0.000893594305531827
ENSG00000174796	THAP6	432.26544836072	0.797878148403926	0.249361867822267	3.19967986834545	0.00137580310213471	0.0051198210540219
ENSG00000138744	NAAA	216.929424684121	1.6248796601589	0.238060281766211	6.82549666875817	8.76216349980784e-12	1.53198039488662e-10
ENSG00000156219	ART3	36.9835090342757	3.89763818480048	1.06420094629509	3.66250208512757	0.000249763719062374	0.00113282345986717
ENSG00000169245	CXCL10	24.0931309115993	6.61299893997495	1.93470975939469	3.41808320750082	0.000630638241533803	0.00258697723292053
ENSG00000169248	CXCL11	21.1227765763083	8.22327428667808	1.67589440364376	4.90679739057477	9.25755770700636e-07	7.03923150299106e-06
ENSG00000138750	NUP54	1509.85842351247	-0.84523438863995	0.227856202969002	-3.70950791607345	0.000207662464850599	0.00096042324698441
ENSG00000138760	SCARB2	18936.247985532	1.75511358383124	0.186103598197939	9.43084175064958	4.06811005627561e-21	2.10344144460327e-19
ENSG00000189157	FAM47E	81.1604978222972	1.68726100950257	0.531891318473722	3.17219129340974	0.00151293314362997	0.0055697725922851
ENSG00000138771	SHROOM3	2464.7360060611	-1.53902421327138	0.305230563748463	-5.04216941570659	4.6028349291214e-07	3.73305001354086e-06
ENSG00000186212	SOWAHB	13.080199532469	3.14878860534604	1.01339418064781	3.10717060101251	0.00188887358465094	0.00675491021281218
ENSG00000169288	MRPL1	865.964807783515	-1.6670052869951	0.20171455765522	-8.26417937491857	1.40658975586528e-16	4.45788205133668e-15
ENSG00000138772	ANXA3	106.643465233299	-13.1117877392294	1.48481390434239	-8.83059331602668	1.04121918083443e-18	4.20305475996831e-17
ENSG00000163297	ANTXR2	2381.53569310649	1.49671518409063	0.201482168688836	7.42852428991928	1.09815917816777e-13	2.43190996443331e-12
ENSG00000152784	PRDM8	347.640229904358	3.24484856912621	0.433022949129575	7.49347944640977	6.70713407908502e-14	1.52645349184636e-12
ENSG00000138675	FGF5	126.517919577972	-2.56457257896071	0.481499783848471	-5.32621750826744	1.00279040828592e-07	9.17788564210452e-07
ENSG00000138668	HNRNPD	17085.9443265419	-1.57252281877899	0.374206853494027	-4.20228225137006	2.64237378225175e-05	0.000150379367686941
ENSG00000152795	HNRNPDL	12866.1412505067	-0.931995729261423	0.175708346059178	-5.30422003373438	1.13155759661268e-07	1.02423323133207e-06
ENSG00000145293	ENOPH1	3191.30023342479	-0.79653519622937	0.182507175785149	-4.36440481204459	1.27469338321686e-05	7.75705370389758e-05
ENSG00000145284	SCD5	17803.1851102335	1.81383735213604	0.230243483669571	7.8779096078095	3.32903400793112e-15	8.86547957042675e-14
ENSG00000251022	THAP9-AS1	791.64108564129	-1.25621028112839	0.348470925966814	-3.60492135073565	0.000312247474867244	0.00138296480254483
ENSG00000163319	MRPS18C	299.428106834401	-0.950323464465649	0.308634309282662	-3.07912450392966	0.00207609899334392	0.00734229353486784
ENSG00000163322	ABRAXAS1	303.462968970448	-1.19621647714173	0.276751151843504	-4.32235410466572	1.54373162746319e-05	9.23069672980782e-05
ENSG00000138678	GPAT3	1876.58958424031	2.42028280780244	0.384131755271347	6.30065797630496	2.96384756466973e-10	4.15824198874914e-09
ENSG00000163624	CDS1	65.738391756488	1.49859073210369	0.339359426744677	4.4159396026773	1.00572164971844e-05	6.25930468984894e-05
ENSG00000180769	WDFY3-AS2	210.098128045411	0.928713835827393	0.305279863406239	3.04217194499837	0.00234877683885892	0.00818585372391772
ENSG00000138639	ARHGAP24	309.148593684465	4.2627448908471	0.414243197799903	10.2904402860133	7.78197158388878e-25	5.57804935120551e-23
ENSG00000109339	MAPK10	786.708046056504	3.39055727354434	0.282714715616654	11.9928574151115	3.87309972953752e-33	5.82458507692345e-31
ENSG00000163629	PTPN13	5086.30652584222	1.4141592301897	0.246082847968087	5.74667938812661	9.10130666569727e-09	1.00582115788198e-07
ENSG00000163633	C4orf36	151.734711486123	1.12359078023899	0.289273163065355	3.88418603486263	0.000102673272737322	0.000514349952626396
ENSG00000172493	AFF1	2288.65639445318	1.57202449275298	0.225836606843731	6.9608931639712	3.38122125605361e-12	6.23885484206396e-11
ENSG00000170502	NUDT9	1180.58208724235	0.541855758330804	0.162179875747932	3.34107888436778	0.0008345350847564	0.00330268623411765
ENSG00000152583	SPARCL1	12348.4510531585	9.19164591867275	0.910280705757248	10.0975950171616	5.66135347485282e-24	3.87684768163359e-22
ENSG00000118777	ABCG2	95.0151601015564	2.25346754098603	0.52773064263188	4.27010933029701	1.95377169712559e-05	0.000114504159396747
ENSG00000163644	PPM1K	858.0122802736	0.763161390294345	0.213987278877483	3.56638672306913	0.000361937151040315	0.00157963048336241
ENSG00000138642	HERC6	516.21501201396	1.25456081251929	0.41578602335939	3.01732319519287	0.00255017757146654	0.0087774174632571
ENSG00000138646	HERC5	438.229728388627	3.19930334100169	0.46401585504277	6.89481470564577	5.39350581885217e-12	9.68887330813211e-11
ENSG00000138641	HERC3	662.198221289429	0.801410767534387	0.269576534224124	2.97285062233236	0.0029504800577804	0.00997760077152692
ENSG00000177432	NAP1L5	578.382016222119	1.3391883037715	0.251772174562311	5.31904808821542	1.04311565105557e-07	9.53936725561905e-07
ENSG00000145335	SNCA	88.4334456271226	-9.58535977393014	1.50802713383505	-6.35622500342797	2.06772093717822e-10	2.97723348207344e-09
ENSG00000138722	MMRN1	21.4993195835309	9.9548227496218	1.68880921219677	5.8945810324381	3.75633229585579e-09	4.40966580588499e-08
ENSG00000152208	GRID2	98.1527779045088	4.22270452615132	0.863135553119769	4.89228431257237	9.96723197371613e-07	7.54643107875072e-06
ENSG00000182168	UNC5C	761.932056791006	6.39625892189456	0.402643243432461	15.885673052322	7.96385342278389e-57	5.38942068837749e-54
ENSG00000271474	AC106881.1	60.7601921502746	7.32827498975309	0.974348702348784	7.52120362257107	5.42742430595647e-14	1.25129865586926e-12
ENSG00000168785	TSPAN5	5078.59579249687	-0.953966173289664	0.246437157902925	-3.87103219907057	0.000108375474027116	0.000540093411715383
ENSG00000151247	EIF4E	2886.09596870101	-0.593272325395057	0.183838506965624	-3.22713850970293	0.00125034918533829	0.00470122782162914
ENSG00000164024	METAP1	1919.23160774525	-1.09337903583783	0.177764446354923	-6.15071831436303	7.7132804996487e-10	1.01879948918724e-08
ENSG00000197894	ADH5	6734.0411313028	-1.12773981988094	0.215714219517396	-5.22793454415737	1.71414170207289e-07	1.50651972585925e-06
ENSG00000138823	MTTP	518.826054096467	3.95450389788423	0.348006218125279	11.3633139062494	6.36821972551739e-30	7.28986903803133e-28
ENSG00000164031	DNAJB14	1928.2362041494	0.977747914264634	0.184118803467054	5.31041857677285	1.09373741150777e-07	9.92733889600877e-07
ENSG00000145358	DDIT4L	47.1470534189054	4.37948082715599	0.66951426054424	6.5412808736829	6.09941544999498e-11	9.46973347428708e-10
ENSG00000138814	PPP3CA	3417.32708646781	1.35302828020818	0.22393644087498	6.04201922171102	1.52197328227338e-09	1.89908260584751e-08
ENSG00000109323	MANBA	1249.03229436905	1.02204754419478	0.23548535817283	4.34017448950975	1.4236962025563e-05	8.57085973956512e-05
ENSG00000109332	UBE2D3	9180.01687988295	-0.55767782813648	0.147463715115422	-3.78179695052426	0.000155700342978524	0.000745831494206555
ENSG00000168772	CXXC4	737.189635299569	2.92090495172508	0.434862573021738	6.71684604041348	1.85699990373268e-11	3.13023522234323e-10
ENSG00000138780	GSTCD	782.670412889382	-1.06986350285059	0.298609808015021	-3.58281434210885	0.000339912201566624	0.00149513283231628
ENSG00000168743	NPNT	480.560335154998	4.85686144538132	0.766209467848089	6.33881679773795	2.31536352761138e-10	3.30485107982693e-09
ENSG00000155011	DKK2	72.7708194439514	2.01250078071224	0.646531140829823	3.11276697071264	0.00185342297543425	0.00664465709594371
ENSG00000138801	PAPSS1	4596.88957286017	-0.653801130321688	0.191685152355707	-3.41080736972492	0.000647708336260309	0.00264662069064348
ENSG00000164023	SGMS2	503.947400135907	-0.897796897350594	0.269911265308133	-3.32626686153933	0.000880176163804832	0.00345951030970027
ENSG00000234492	RPL34-DT	18.3053261922862	2.64806502868225	0.708641130150482	3.73682096058964	0.000186361521418781	0.000873674051818403
ENSG00000109475	RPL34	7123.84430809192	-1.26777101103325	0.249755601679213	-5.0760463529526	3.85369318918832e-07	3.1611275076661e-06
ENSG00000164089	ETNPPL	23.0208500795938	3.89259013211825	0.983780675214218	3.95676620835293	7.59712175343891e-05	0.000392021023603668
ENSG00000138794	CASP6	741.645758454299	-1.34506362297686	0.225874749869671	-5.95490918640952	2.60216283874061e-09	3.13308031169977e-08
ENSG00000109534	GAR1	931.829937606313	-1.32864180284578	0.289845004051674	-4.58397344881924	4.56222194412061e-06	3.06041296537234e-05
ENSG00000138798	EGF	407.165008191245	2.41865009440563	0.441759970937918	5.47503226530575	4.37431900994724e-08	4.27020390750428e-07
ENSG00000164093	PITX2	90.7319281996056	8.12918672818438	1.55073232611891	5.24215984362024	1.58707789223753e-07	1.40396290743919e-06
ENSG00000260526	AC109347.1	37.5418858173473	1.64600584910747	0.466727009376871	3.52669936823467	0.000420774240300152	0.0018059307023067
ENSG00000073331	ALPK1	342.800847408612	1.92995473944828	0.349390051065444	5.5237827567299	3.31777656961666e-08	3.31043890244187e-07
ENSG00000145362	ANK2	4575.25701390977	1.39418351402288	0.43736693547065	3.18767469818587	0.00143421790194494	0.00531485258589968
ENSG00000138653	NDST4	13.6389081541726	4.5695980575763	1.15850885772475	3.94437904130552	8.00070246151931e-05	0.00041027003106106
ENSG00000174599	TRAM1L1	48.6989715952572	-4.78633928573414	0.608076648438017	-7.87127625773648	3.51041503332981e-15	9.31616372570769e-14
ENSG00000164100	NDST3	22.9516524885845	3.74264069869966	0.995859388510362	3.75820195288616	0.000171138731798938	0.000812405834528937
ENSG00000164099	PRSS12	4554.39355106934	3.1707364787489	0.371944601676119	8.52475466631429	1.53134038589056e-17	5.47121287871986e-16
ENSG00000150961	SEC24D	2581.20584704327	-1.37693162944709	0.278005559444221	-4.95289242488461	7.31184012604035e-07	5.66458348350379e-06
ENSG00000164096	C4orf3	1649.2213442853	0.934751785788611	0.251027165170815	3.72370769176534	0.000196318215441234	0.000914389841920516
ENSG00000173376	NDNF	86.822870124852	3.23884618695454	0.485869744184039	6.66607918217628	2.62727549798121e-11	4.33340372279926e-10
ENSG00000123737	EXOSC9	1553.38418014606	-1.62248596671249	0.359736547706926	-4.5102060856889	6.47646766527616e-06	4.20970043172566e-05
ENSG00000138685	FGF2	976.574262923075	-0.798337852194951	0.264414603486665	-3.01926535701048	0.00253388487848389	0.00873382381813735
ENSG00000164056	SPRY1	2353.87195558038	2.30191848994869	0.315631153103584	7.29306491870037	3.02982004562244e-13	6.34332387895602e-12
ENSG00000196159	FAT4	333.260782986064	2.71589955903359	0.553954421192688	4.90274913446153	9.45046425479233e-07	7.17879603956807e-06
ENSG00000164073	MFSD8	590.198579028712	0.989537330515712	0.266865764484942	3.70799653685645	0.000208905512597401	0.000965783994244243
ENSG00000138709	LARP1B	689.909496790144	-0.95503869946782	0.187261321254606	-5.10003183289155	3.39596362355132e-07	2.81577394646099e-06
ENSG00000189184	PCDH18	1415.21689141911	3.17440140304296	0.390237416727388	8.13453878837184	4.13509566630136e-16	1.25025514041955e-14
ENSG00000151014	NOCT	273.016277031716	-1.15506329123602	0.26680016615457	-4.32931998463163	1.49570475025637e-05	8.96448830389394e-05
ENSG00000164134	NAA15	3835.3316435248	-1.12897988216513	0.198976511883605	-5.67393543829712	1.39553744600589e-08	1.48863797381315e-07
ENSG00000273247	AC097376.3	120.391342037952	1.081010940382	0.341181444822928	3.16843414782724	0.00153262464996097	0.00562981585143979
ENSG00000153132	CLGN	270.842366316495	-3.51627883424636	0.480566882687874	-7.31693955808887	2.53690045373302e-13	5.40477245740213e-12
ENSG00000164136	IL15	95.939202455667	2.08982046532917	0.556312635610895	3.75655761087344	0.000172266628197378	0.000817085724220464
ENSG00000164163	ABCE1	2950.86761785307	-1.14579271267371	0.171157069193753	-6.69439315636241	2.16568447865331e-11	3.61088653400972e-10
ENSG00000164167	LSM6	773.253356788712	-1.13606612133855	0.335959393980631	-3.38155783613552	0.000720760582250584	0.00289524794640428
ENSG00000164168	TMEM184C	2353.28507482129	0.567787815571193	0.173045751614957	3.28114276295308	0.00103387399588157	0.00398294850707664
ENSG00000071205	ARHGAP10	445.540387482742	-1.23658718010979	0.218867400825314	-5.64993770404737	1.60505992879032e-08	1.69097179036339e-07
ENSG00000151623	NR3C2	222.027474969168	5.3259055989226	0.526964868836311	10.106756472559	5.1563163613762e-24	3.55214620236242e-22
ENSG00000181541	MAB21L2	39.9276695051343	5.45321665202553	0.692362120498817	7.87624927847977	3.37354863136583e-15	8.97363935943311e-14
ENSG00000145425	RPS3A	9215.5548389586	-1.51146221251573	0.336229911933802	-4.49532346430057	6.9464268994086e-06	4.4745334974382e-05
ENSG00000059691	GATB	922.237595622964	-0.901656369528239	0.175559910634255	-5.13588988665336	2.80812050851383e-07	2.36306674599718e-06
ENSG00000137460	FHDC1	788.987405103365	-1.77477012075228	0.237158587580288	-7.48347398616315	7.23832360510044e-14	1.63762623234765e-12
ENSG00000121210	TMEM131L	966.711659060326	-1.80377105099251	0.220833793094942	-8.16800284826439	3.13536517180851e-16	9.52993622696725e-15
ENSG00000145428	RNF175	154.890149911282	1.89950929282993	0.511741661245071	3.71185196883992	0.0002057483114914	0.000952336129371481
ENSG00000145423	SFRP2	1736.40184355633	1.55983150391287	0.489223415392201	3.18838276099761	0.00143071014054807	0.00530356204670058
ENSG00000197410	DCHS2	126.405040022671	5.5882560648194	0.741114574907536	7.54034025780239	4.68746776225289e-14	1.09274514429257e-12
ENSG00000171566	PLRG1	2623.42655512775	-0.574383406047377	0.131614676721278	-4.36412883696668	1.27630345215546e-05	7.76479802502513e-05
ENSG00000121207	LRAT	75.5277147362086	-2.06157329789503	0.557026779655478	-3.70103085379506	0.000214725362448302	0.000988248479311577
ENSG00000164114	MAP9	1353.99286613504	1.19183012520745	0.229810131227703	5.18615136260699	2.14684346197141e-07	1.84104153067423e-06
ENSG00000164116	GUCY1A1	199.57387927701	5.51920960342618	0.851988150290204	6.4780356411603	9.29244070348197e-11	1.41502162902989e-09
ENSG00000260244	AC104083.1	34.295821305559	6.02787379537587	1.59871124410351	3.77045812219581	0.000162948145628444	0.000777696304244943
ENSG00000061918	GUCY1B1	315.91804975891	1.67519256254685	0.556935139138409	3.00787729992834	0.002630793326889	0.00899835345003553
ENSG00000120251	GRIA2	2215.64484042195	5.03224847172683	0.785257295315012	6.40840715743762	1.47047780042848e-10	2.17723447297676e-09
ENSG00000164125	GASK1B	1444.9440804101	5.19818608877339	0.785878191298221	6.61449337356762	3.72826357280228e-11	6.01568138475509e-10
ENSG00000171497	PPID	1094.50579474241	-0.823244757448039	0.182281218215322	-4.51634439087175	6.29163117435251e-06	4.09980576863996e-05
ENSG00000168843	FSTL5	20.9460631128416	-3.51538830970859	0.975780257525374	-3.6026434052107	0.000314997518437816	0.00139451935954815
ENSG00000145414	NAF1	606.094349181811	-0.877683339409933	0.138382579981238	-6.34244093099673	2.26152932546694e-10	3.23202038817818e-09
ENSG00000164128	NPY1R	22.8587835075677	2.52212604974894	0.802671197144894	3.14216588152179	0.00167702994708654	0.00608626411310105
ENSG00000198498	TMA16	824.595593539396	-1.40762316983711	0.197450396885543	-7.12899640638897	1.01103373663653e-12	1.99681332586007e-11
ENSG00000145416	MARCHF1	363.475996405028	-1.64240123209138	0.33347204315985	-4.92515419442251	8.42938572797708e-07	6.45644927480109e-06
ENSG00000250486	FAM218A	72.6733893241267	1.94404752989852	0.478549767028906	4.06237274331614	4.85764299840911e-05	0.000260292286330683
ENSG00000170088	TMEM192	1076.35213233061	0.697881928617873	0.200331754899441	3.48363108468841	0.000494660817225685	0.0020830253923034
ENSG00000109466	KLHL2	1455.57250857828	1.66984493569944	0.225290483546511	7.41196392059188	1.24442617115421e-13	2.73738066654752e-12
ENSG00000109472	CPE	2999.69294124398	1.12075618439613	0.325515869896609	3.44301549645523	0.000575266349600508	0.00238491953837083
ENSG00000137628	DDX60	1150.29732898474	1.6943809494973	0.386977673102254	4.37849795290278	1.19500063476752e-05	7.32829680313592e-05
ENSG00000154447	SH3RF1	1918.59863036482	-0.597763015878385	0.18667661203162	-3.2021312652553	0.00136414820965776	0.00508467295577764
ENSG00000137601	NEK1	1273.79274902008	0.884082345881343	0.183207354580938	4.82558327368222	1.39594121863037e-06	1.03210833867179e-05
ENSG00000109572	CLCN3	5606.58032274855	1.13415901091358	0.166629334416125	6.80647867248412	1.0001654948405e-11	1.73812748268769e-10
ENSG00000198948	MFAP3L	940.902547220958	1.8815260566091	0.332168147866702	5.66437832372823	1.47558524026007e-08	1.56748572452188e-07
ENSG00000109576	AADAT	503.588147531324	-1.18359538716786	0.231213717539196	-5.11905348767734	3.07072870788281e-07	2.56645102941066e-06
ENSG00000245213	AC105285.1	52.6242649241629	1.64474428047741	0.426986398320178	3.85198284289163	0.000117165233851924	0.000579255450300583
ENSG00000164117	FBXO8	654.505110942195	1.15045691673245	0.206604911560569	5.56839093534899	2.57102476046815e-08	2.62568613908618e-07
ENSG00000150625	GPM6A	25282.2196268228	2.07545632527087	0.416979617924315	4.97735677250197	6.44584457913846e-07	5.05323468216002e-06
ENSG00000250993	AC020551.1	111.511633575	4.12108437494268	0.644636826123056	6.39287767614443	1.62792493125575e-10	2.39494403729307e-09
ENSG00000177822	TENM3-AS1	371.783387817212	1.92239477340296	0.320247811931393	6.00283499771358	1.93901645235409e-09	2.38581976215055e-08
ENSG00000218336	TENM3	5390.29327887046	3.14593672136947	0.269924598533107	11.6548722808737	2.16705103049331e-31	2.75478879340445e-29
ENSG00000129187	DCTD	2569.33347053698	0.673419514303012	0.216845345559928	3.10552902375719	0.00189938979426743	0.00678935214794149
ENSG00000151718	WWC2	1618.21169871399	-1.25480656756201	0.241941904971924	-5.18639616277974	2.1440247682183e-07	1.84005467705837e-06
ENSG00000168564	CDKN2AIP	1079.76541764398	-1.11174535104159	0.206263335380038	-5.38993199636383	7.04843503679738e-08	6.61948741884371e-07
ENSG00000182552	RWDD4	723.07303403144	-0.727132913147843	0.219087789336707	-3.31891117870719	0.000903691689014415	0.00353878352903404
ENSG00000173320	STOX2	488.069912834563	-2.36634624552255	0.283323273810243	-8.35210681317843	6.70559788680865e-17	2.19160655934063e-15
ENSG00000168310	IRF2	1454.36609762547	0.987080161603613	0.241432974310742	4.08842315106953	4.34315376901875e-05	0.000235521152654613
ENSG00000271646	AC099343.3	272.531539400902	1.39943318157297	0.280696167699513	4.9855799352098	6.17762316571821e-07	4.85785821667841e-06
ENSG00000271538	LINC02427	15.4598398551406	2.61390530707739	0.804616738007269	3.24863401866464	0.00115960568936574	0.00439706119093874
ENSG00000164305	CASP3	3058.93047401877	-0.944328301452727	0.232595249905354	-4.059963829171	4.90803185330086e-05	0.000262747568433223
ENSG00000151729	SLC25A4	1880.95836342139	-1.54220190461507	0.22143779121889	-6.96449280913668	3.29588973996514e-12	6.09117486159501e-11
ENSG00000186352	ANKRD37	143.142910197743	2.33936741160316	0.346598640181492	6.74949968175924	1.48355835453798e-11	2.53498213537841e-10
ENSG00000164342	TLR3	258.186340278432	2.18214474978861	0.382060928996011	5.71150982520746	1.11978231039277e-08	1.2119036302835e-07
ENSG00000145476	CYP4V2	1065.31334013955	3.06566309502788	0.253055520906377	12.1145868861011	8.84084527735192e-34	1.37445276342291e-31
ENSG00000164344	KLKB1	9.04354340180465	5.38471326154535	1.64812020916962	3.26718477911168	0.00108622757441898	0.00415580483202632
ENSG00000249378	LINC01060	26.4271854058687	2.58519631737589	0.686617655286656	3.76511774416374	0.000166470617910252	0.000792535163976205
ENSG00000164366	CCDC127	1307.65263321496	0.399988575524442	0.131709133495388	3.03690841256994	0.00239018067567966	0.00830373956918516
ENSG00000063438	AHRR	1528.65401785935	2.17199822891121	0.312464932871918	6.95117435722469	3.6225780375533e-12	6.66815184528511e-11
ENSG00000188242	PP7080	654.138803383696	0.939886570411678	0.205747647042593	4.56815221909734	4.92042654210321e-06	3.27492317926679e-05
ENSG00000066230	SLC9A3	144.959567081211	4.08135558745561	0.562643563790657	7.25389189553435	4.04963379474664e-13	8.34181056251794e-12
ENSG00000225138	SLC9A3-AS1	931.497752611927	4.03568135471378	0.41667985387653	9.68532871740333	3.48086955205758e-22	1.98494282869174e-20
ENSG00000171368	TPPP	758.72978711833	3.10335884504573	0.368730486747629	8.41633376295723	3.8844957817928e-17	1.32805889217341e-15
ENSG00000206077	ZDHHC11B	226.409774403254	4.46899368534934	0.832125930254017	5.37057375917264	7.84865226546695e-08	7.30540614790166e-07
ENSG00000071539	TRIP13	1791.47781757826	-2.27451417861911	0.596304482181302	-3.81435029684644	0.000136541676629523	0.000662803256871033
ENSG00000153395	LPCAT1	2581.37367857664	-1.06959879939055	0.224789600261241	-4.75822190238118	1.95305730127577e-06	1.40871145595781e-05
ENSG00000171421	MRPL36	1303.26777117728	-0.881452704895357	0.220295541768993	-4.0012280676096	6.30145846415713e-05	0.000330273935767178
ENSG00000170561	IRX2	69.9430940462985	-8.64076536663072	1.51250349923546	-5.71288950471747	1.1107380474584e-08	1.20381402420963e-07
ENSG00000186493	C5orf38	40.2332239054551	-5.89983085064774	1.58096664764609	-3.7317870427134	0.000190126201886942	0.000889889926140655
ENSG00000170549	IRX1	358.602194328744	-6.67114947216862	1.40887500645902	-4.73508965776564	2.18958283339759e-06	1.56557213839792e-05
ENSG00000250579	CTD-2297D10.2	23.0145264266062	-9.78291556231595	1.78196496052361	-5.48995955534466	4.02025789610398e-08	3.95308179194259e-07
ENSG00000145536	ADAMTS16	841.02233233025	-8.13049551026718	0.613485243883971	-13.2529601833502	4.33750820004453e-40	9.88135902721036e-38
ENSG00000037474	NSUN2	3972.70288992059	-0.595847962679377	0.140582593921365	-4.2384191816283	2.25099185774735e-05	0.000130264264725626
ENSG00000078295	ADCY2	713.73215346016	3.98058063841637	0.682091619161845	5.83584452086907	5.35187856539464e-09	6.1264365129933e-08
ENSG00000247516	MIR4458HG	311.333780541896	1.59376842926091	0.291858852666953	5.46075068375464	4.74125487548858e-08	4.59719904888819e-07
ENSG00000250198	LINC02199	104.292141020087	3.20016869080706	0.77441698630416	4.13235859672913	3.59059660057719e-05	0.000198593915611193
ENSG00000112902	SEMA5A	7138.24277564592	2.73565893588211	0.364618183538035	7.50280446613201	6.2466700676025e-14	1.43014558791508e-12
ENSG00000150753	CCT5	9487.02081903435	-1.53299103958704	0.247954430348709	-6.18255151735392	6.30737172320149e-10	8.42777676998508e-09
ENSG00000145495	MARCHF6	9603.81391333622	0.885100421438733	0.228669172749315	3.870659130818	0.000108541476438092	0.000540686475722896
ENSG00000169862	CTNND2	6301.23201359474	1.79039119082794	0.343961280641505	5.20521143394037	1.93775847808958e-07	1.68312135984761e-06
ENSG00000154153	RETREG1	1831.37170776088	2.17204998778878	0.285898852660998	7.59726724179712	3.02449538252301e-14	7.23395158591185e-13
ENSG00000176788	BASP1	1878.28221003376	-5.24620366661913	0.549545830565459	-9.54643521036455	1.34235864880753e-21	7.16620189104697e-20
ENSG00000248693	LINC02100	9.98529580135563	6.38574517995872	1.6666498256449	3.83148582365693	0.000127371714667106	0.000623950560522767
ENSG00000040731	CDH10	272.177363042126	-2.1985625541543	0.481919905230683	-4.56209119044773	5.06466400859657e-06	3.36217121101553e-05
ENSG00000113361	CDH6	3055.3012349034	2.60060048105745	0.487486835936557	5.33470914360423	9.56978290905014e-08	8.79006526763811e-07
ENSG00000133401	PDZD2	225.172035419464	3.0047605577968	0.495261554587535	6.06701757882101	1.30307299633414e-09	1.64829063071205e-08
ENSG00000113389	NPR3	430.180486472826	2.11964981311574	0.504041767018251	4.20530589291222	2.60729276811455e-05	0.000148737232247181
ENSG00000113407	TARS1	5619.22844566235	-1.41439909395918	0.213238737541853	-6.6329369150461	3.29072478802955e-11	5.35475860309561e-10
ENSG00000039560	RAI14	2701.95448655158	-1.43577732468012	0.253304531869255	-5.66818648716955	1.44316843157034e-08	1.53588632941729e-07
ENSG00000113460	BRIX1	1018.81063800228	-1.10048150171817	0.241255083421541	-4.56148523840765	5.07930476558289e-06	3.36897444079841e-05
ENSG00000164187	LMBRD2	1687.08612897478	1.39743932553476	0.188448368674767	7.41550237532977	1.21164633643906e-13	2.67038032137225e-12
ENSG00000145604	SKP2	2124.17188675548	-1.12669622665243	0.301369698582155	-3.73858497371556	0.000185058943557424	0.000867921164352379
ENSG00000245711	NADK2-AS1	34.2893743919245	3.73381122653165	1.05638833868311	3.53450628883901	0.000408537713573052	0.00175931953052636
ENSG00000164188	RANBP3L	48.4191630004365	6.98937826847394	1.52768192710039	4.57515281452604	4.75872510072835e-06	3.18064653694743e-05
ENSG00000079215	SLC1A3	14142.9701142145	2.7512378612306	0.388410844416541	7.08331886398133	1.40742321859264e-12	2.73277644190701e-11
ENSG00000274441	AC008957.2	17.0013791703795	3.98441713694981	1.27455200218258	3.1261314800234	0.00177122342761431	0.00639379978757102
ENSG00000250155	AC008957.1	18.0849787199162	3.86306664609518	1.05957734903726	3.64585619879962	0.000266502982374702	0.00120116887785691
ENSG00000279400	AC008957.3	83.6017912199173	3.63805729679488	0.795486264983215	4.57337537672211	4.79929184851948e-06	3.20263648905408e-05
ENSG00000113569	NUP155	3460.71720653283	-1.02305969515062	0.314008945660724	-3.25805907534877	0.00112177051266478	0.00427260680779737
ENSG00000168621	GDNF	286.96985393541	1.6933061673525	0.531360458546416	3.18673725174185	0.00143887423224714	0.00533039079210667
ENSG00000082074	FYB1	63.9252091453211	6.51951386478199	1.56214918211673	4.17342590542345	3.00053272402228e-05	0.000168841421978549
ENSG00000153071	DAB2	438.533743928323	1.79831194681019	0.40616967074144	4.42748948617327	9.53362179711427e-06	5.97220538877763e-05
ENSG00000171522	PTGER4	319.709481425841	3.77894913907884	0.387283707283105	9.75757324156271	1.71202792554629e-22	1.01005257792037e-20
ENSG00000132356	PRKAA1	2787.55929237143	0.734403300156842	0.220084221772435	3.33691935860903	0.000847125234521176	0.00334331123861025
ENSG00000145592	RPL37	11157.8520735352	-1.40505339228171	0.213863046510514	-6.56987457724556	5.03576610551175e-11	7.93616043299451e-10
ENSG00000132357	CARD6	134.87850927155	6.73796878296279	0.970028578440871	6.94615492029394	3.75376546332553e-12	6.89308775304527e-11
ENSG00000112936	C7	141.376965814185	5.84720685269859	1.59461466601419	3.66684627786219	0.000245560312756873	0.00111507740995123
ENSG00000112964	GHR	355.366401307689	1.69638766999635	0.420019106851933	4.03883452519785	5.37174426539394e-05	0.000285315013394389
ENSG00000177721	ANXA2R	257.199693701089	2.48235145475011	0.401770408962672	6.17853231441129	6.47002471360022e-10	8.63508112733338e-09
ENSG00000215068	AC025171.2	138.258901688155	3.48413968986711	0.446259935741198	7.80742211168983	5.8369524867194e-15	1.51411995227651e-13
ENSG00000177453	NIM1K	482.717195826621	4.72054742991956	0.425504721539187	11.093995415242	1.34158785111552e-28	1.31917072078278e-26
ENSG00000112972	HMGCS1	17574.2103684534	0.877623907903653	0.288555837238458	3.04143529482095	0.00235453165632891	0.00820342502732766
ENSG00000248092	NNT-AS1	1168.17968379155	0.577705328703945	0.158257507642478	3.65041341361857	0.000261818560789031	0.00118213957323289
ENSG00000112996	MRPS30	1850.33596997748	-1.02026929471688	0.223916540415205	-4.55647132107797	5.20201379800029e-06	3.44242552425047e-05
ENSG00000151883	PARP8	655.12484631446	3.01537230499735	0.26846989622744	11.231696169178	2.84955088147834e-29	3.03543130703403e-27
ENSG00000213949	ITGA1	641.711320351312	3.10461656781653	0.415733501476238	7.46780463155427	8.15437887902241e-14	1.83765037832935e-12
ENSG00000164171	ITGA2	3563.01088414824	1.91886884258467	0.347276213394585	5.52548308399227	3.2858023725775e-08	3.28138137112134e-07
ENSG00000134363	FST	1160.69266652886	3.23110896391384	0.468981145587013	6.88963510434847	5.59356790691366e-12	1.00157512817258e-10
ENSG00000164283	ESM1	22.1525740262359	-4.04907420789385	1.04654456444047	-3.86899358658336	0.000109285516392171	0.000544039473532555
ENSG00000039123	MTREX	3579.46060331534	-0.613066278560013	0.166292822187143	-3.6866671122466	0.00022721025790902	0.00103975354499376
ENSG00000067113	PLPP1	872.177297172525	1.52668931125483	0.400289995178948	3.81395820440712	0.000136758606758608	0.000663576293316913
ENSG00000164509	IL31RA	215.526473087866	2.13514134327746	0.627794415062006	3.40101997095111	0.000671349229794531	0.00272675629803043
ENSG00000095015	MAP3K1	2504.75380281374	0.948900149250782	0.272652175087768	3.48025886441333	0.00050092952449989	0.00210595421692271
ENSG00000155542	SETD9	243.990238407888	-0.847297514628525	0.262265770407849	-3.2306828043587	0.00123494905433818	0.00465056346829249
ENSG00000169067	ACTBL2	18.783271472128	-3.51870790208142	0.876762506830529	-4.01329650238061	5.9876623900666e-05	0.000315416635241003
ENSG00000145632	PLK2	3577.76140785395	-3.52342779706529	0.372169484475744	-9.46726678042547	2.87261692850831e-21	1.50218279336472e-19
ENSG00000113448	PDE4D	891.403044491432	1.55397014120426	0.377187689901865	4.1198856240737	3.79060518109237e-05	0.000208406295368589
ENSG00000130449	ZSWIM6	2476.41957289668	1.43229746034348	0.242263195132474	5.91215458691639	3.37661407542839e-09	3.99447368953891e-08
ENSG00000086189	DIMT1	1692.14042220864	-0.881677909307035	0.161325316840594	-5.46521728005174	4.62340129166022e-08	4.49428983184664e-07
ENSG00000049192	ADAMTS6	254.524141593665	3.33745249185161	0.572833263172549	5.82621978578486	5.66969381168348e-09	6.47735774146103e-08
ENSG00000123213	NLN	2632.90849049048	-1.15751970545125	0.147907505022499	-7.82597005659164	5.03757238963612e-15	1.31416670196301e-13
ENSG00000134061	CD180	23.5816599933606	-4.54837078291069	0.74013784380808	-6.14530228519175	7.98113720363473e-10	1.04876062774661e-08
ENSG00000145675	PIK3R1	4345.05199956419	1.27243113807987	0.265927241699662	4.7848845042997	1.71085682639625e-06	1.24573116197948e-05
ENSG00000145740	SLC30A5	1953.24231318176	0.618919711104806	0.155309985580181	3.98506064367176	6.74628940475682e-05	0.000351745689812032
ENSG00000280187	AC022107.1	348.227836475028	1.02846994955979	0.234607827603975	4.38378361056171	1.16635631765771e-05	7.16835734373171e-05
ENSG00000183323	CCDC125	18.9076034058353	-2.22261798339303	0.582806452340607	-3.81364683672732	0.00013693110613341	0.000664273207046938
ENSG00000269983	AC146944.3	26.4238925559213	6.5226157420331	1.61262015916101	4.04473161579884	5.23830982818096e-05	0.000279000626936611
ENSG00000145736	GTF2H2	96.6349708129336	4.26942716340684	0.611538792073814	6.98144944972112	2.92150028964144e-12	5.44739061299513e-11
ENSG00000113048	MRPS27	2642.28553184346	-0.993399553254875	0.175073930549216	-5.67417176354314	1.393612493935e-08	1.48727411284556e-07
ENSG00000157111	TMEM171	250.738855467383	5.87864646094957	0.953842965718796	6.16311769570953	7.13264516115666e-10	9.46453474700424e-09
ENSG00000249743	AC116345.1	10.1652623131477	5.76470426572298	1.77815416197706	3.24195977435018	0.0011871077691812	0.00449393923347982
ENSG00000251493	FOXD1	872.31143750935	2.82427220422783	0.443074160830691	6.37426519960628	1.83842232097005e-10	2.68402659791878e-09
ENSG00000145741	BTF3	12120.0382298918	-1.05235672096501	0.214085629940416	-4.91558784799289	8.8516446415857e-07	6.7618689096363e-06
ENSG00000164331	ANKRA2	508.735401879667	0.798221877533371	0.231199030512584	3.45253124878447	0.000555353147124987	0.00230985548846689
ENSG00000164338	UTP15	931.390103713789	-0.973708803099689	0.163253096452848	-5.96441246295702	2.45515845076189e-09	2.96850976319392e-08
ENSG00000214944	ARHGEF28	420.207563359419	-2.35795882713928	0.262891818101885	-8.96931233601741	2.98371359542052e-19	1.28034870753334e-17
ENSG00000049860	HEXB	5193.06997974253	0.807721500000871	0.203295220491717	3.97314554689092	7.0929677414568e-05	0.000367986684922614
ENSG00000164346	NSA2	2053.1457539363	-1.14265624036571	0.261362489652228	-4.37192131849579	1.23157912085977e-05	7.53253694626857e-05
ENSG00000113163	CERT1	2652.38325498763	1.67972279160249	0.228880743180497	7.33885589613733	2.15427402765073e-13	4.61524125718955e-12
ENSG00000122008	POLK	1110.30570364	1.18763615427791	0.255974709680926	4.63966208129823	3.48979341765381e-06	2.39262981963041e-05
ENSG00000164251	F2RL1	843.728598965149	-3.73465935630507	0.387973069453389	-9.62607884502602	6.20523034740389e-22	3.44869915612116e-20
ENSG00000171540	OTP	48.1724116213162	4.77631563934695	1.5842136192766	3.01494418507017	0.00257026550079497	0.00883202492649216
ENSG00000245556	SCAMP1-AS1	308.944468540994	1.40431805819188	0.29706281451134	4.72734381279577	2.27475914245883e-06	1.62143535033566e-05
ENSG00000085365	SCAMP1	2296.24515254106	0.569069982648057	0.186629081449281	3.04920314791727	0.00229449267935383	0.00801852704423637
ENSG00000145685	LHFPL2	1696.14869944805	0.960136872222913	0.284003635038942	3.38072036328429	0.00072296077945156	0.00290256579556813
ENSG00000132840	BHMT2	11.4061349987879	-4.94022594357581	1.09534592253916	-4.51019704544451	6.47674367782557e-06	4.20970043172566e-05
ENSG00000152409	JMY	1139.03255117307	2.14852144459309	0.308064837008171	6.97425082803627	3.07505025594187e-12	5.70135627227771e-11
ENSG00000164329	TENT2	1544.68130567542	0.789198465267227	0.218482372989285	3.61218369459001	0.000303629351865023	0.00134842844181863
ENSG00000164309	CMYA5	52.1816762908371	1.55284337707933	0.462925803362822	3.35441093540055	0.000795341522006842	0.00316335576142704
ENSG00000177034	MTX3	1847.13332936048	0.620222713851641	0.192037823666154	3.2296903912526	0.00123924338526769	0.00466368188610145
ENSG00000113296	THBS4	359.906519227435	1.66477534624308	0.423407349857245	3.93185273426257	8.42936997400064e-05	0.000429666313096546
ENSG00000113319	RASGRF2	368.917558708019	-2.69650859099102	0.411534954594153	-6.55231970185923	5.66500966425797e-11	8.86106100373294e-10
ENSG00000145687	SSBP2	2507.88492370562	2.24543668511909	0.315218899365137	7.12342023159617	1.05281194101041e-12	2.07576263502215e-11
ENSG00000152348	ATG10	384.31767040187	0.742054738963986	0.191196516110922	3.88111014812365	0.000103980730488473	0.000520446514642001
ENSG00000186468	RPS23	3425.73483294561	-1.72878574173997	0.230720669160128	-7.49298165627343	6.73263135876223e-14	1.53074224242846e-12
ENSG00000205464	ATP6AP1L	183.204167526262	2.14156611001121	0.371585657068959	5.76331747275644	8.24764427190569e-09	9.16763512329845e-08
ENSG00000152422	XRCC4	402.414752482701	-0.866378245980039	0.273335827283666	-3.16964758915749	0.00152623924529222	0.00561157539068852
ENSG00000145681	HAPLN1	1361.42548323455	-5.5489582761858	0.641459353978539	-8.65052203505858	5.12643808476601e-18	1.93367563758002e-16
ENSG00000164176	EDIL3	4337.9509229104	3.17734358994025	0.54904551756982	5.78703129023578	7.16412378388341e-09	8.03310546507667e-08
ENSG00000250320	EDIL3-DT	54.089236967815	2.54388142815908	0.442770933875192	5.74536681054169	9.17219308582851e-09	1.01316846237075e-07
ENSG00000145715	RASA1	2371.64594984744	0.644832542932161	0.128758164920113	5.00809050309348	5.49726860800551e-07	4.37518690424071e-06
ENSG00000245526	LINC00461	4465.68261432951	-1.88051024663577	0.39092442890853	-4.81041886250546	1.50614334571301e-06	1.10789169570047e-05
ENSG00000250377	AC008525.1	7.43255240563828	-5.73105215743156	1.62647632505469	-3.5236001097273	0.000425726237897376	0.00182446172616515
ENSG00000081189	MEF2C	1115.50352953862	0.897509972269509	0.298571471739945	3.0060138265696	0.00264696961419204	0.00904830245921031
ENSG00000176055	MBLAC2	334.735616274135	0.950851746076359	0.250964277227709	3.78879319630665	0.000151380861352061	0.000727773138079726
ENSG00000164199	ADGRV1	2188.60243539885	-2.18717650293372	0.517661614715095	-4.22510852796661	2.38825653405816e-05	0.000137490590994677
ENSG00000248323	LUCAT1	12.5871622938634	3.54054438124234	0.898511832416331	3.94045381875595	8.13276067605376e-05	0.00041648495525333
ENSG00000175745	NR2F1	3043.58801687936	-1.83916351173948	0.346678523077566	-5.30509792015003	1.1261252908484e-07	1.0205205520729e-06
ENSG00000175471	MCTP1	468.622735015729	1.83035639716179	0.364139030445784	5.02653174783555	4.99429834005001e-07	4.01515759979771e-06
ENSG00000173221	GLRX	395.901038886245	-0.906213237048116	0.301342159423071	-3.00725673029983	0.00263617025330698	0.00901272531327493
ENSG00000175426	PCSK1	588.335844877132	3.57864531654409	0.839199057939336	4.26435811943295	2.00477683733782e-05	0.000117224676620854
ENSG00000247121	AC009126.1	52.3458871229332	1.34351604649376	0.387635376611369	3.4659273316035	0.00052840607586278	0.00221136693334426
ENSG00000164308	ERAP2	2821.49092347705	6.35158763574766	0.291348359691175	21.8006637912094	2.28676694897934e-105	1.31540551822664e-101
ENSG00000113441	LNPEP	2225.46274871547	1.05158978452674	0.245143803651525	4.28968535554581	1.78926429077388e-05	0.00010564326935185
ENSG00000174132	FAM174A	492.535409861493	1.5707502600482	0.233173829938592	6.73639173170447	1.62368176137153e-11	2.75511015098802e-10
ENSG00000113532	ST8SIA4	1218.42541817571	4.04746880987422	0.296400327053947	13.6554127659162	1.8742431944836e-42	5.32400761257694e-40
ENSG00000145730	PAM	10575.3261444561	2.03580400760664	0.356134689589318	5.71638783617024	1.08812235336171e-08	1.18264559416626e-07
ENSG00000112874	NUDT12	711.555412291917	0.649695604312594	0.185008796778932	3.51170114948057	0.000445248375237241	0.00189850427398143
ENSG00000145743	FBXL17	1717.58939616363	1.34234440093359	0.176025958456334	7.62583208013932	2.4246528183158e-14	5.86017192191473e-13
ENSG00000249476	AC008467.1	22.0797104702056	2.99150213733225	0.633111963683195	4.72507598802725	2.30029324432046e-06	1.63862065816005e-05
ENSG00000198961	PJA2	14607.151303558	0.616709984204755	0.160751661496295	3.83641437024257	0.000124843697536178	0.000613133113470636
ENSG00000129595	EPB41L4A	245.442218460169	-4.25603960912512	0.584542830495059	-7.28097136273249	3.31425038916874e-13	6.9073901453246e-12
ENSG00000278921	EPB41L4A-DT	65.3992524281143	-5.08685007509655	1.17599900439848	-4.32555644696182	1.52147300255388e-05	9.10706876060414e-05
ENSG00000134982	APC	4703.47073285205	-0.967634831954752	0.214311798874992	-4.51507960380274	6.32929864443778e-06	4.12201620463823e-05
ENSG00000129625	REEP5	4515.20402349698	0.757235498751732	0.206065490225098	3.67473223160539	0.000238098991254699	0.00108505044360851
ENSG00000171444	MCC	2714.37621655563	1.82762585626046	0.251287633429604	7.27304336992952	3.51477414043818e-13	7.29886626329803e-12
ENSG00000145780	FEM1C	2639.93954164087	-0.686100275293824	0.17989065206618	-3.81398514827449	0.000136743689338448	0.000663576293316913
ENSG00000271918	AC034236.2	42.4016763630652	1.86304813131908	0.546646039623753	3.40814347178182	0.000654064952434886	0.00266738399336659
ENSG00000092421	SEMA6A	4674.65418495573	2.79691797690609	0.291765914723595	9.58617109046394	9.14146185409499e-22	4.99610203802546e-20
ENSG00000248445	SEMA6A-AS1	100.960949189806	3.94446684381181	0.539162889766018	7.31590938227148	2.55644142104068e-13	5.43599712454001e-12
ENSG00000249494	AC008629.1	5.02449789198994	5.30590435503196	1.75875017037951	3.01686074827048	0.00255407111051289	0.00878818934975193
ENSG00000184838	PRR16	176.296985634182	-4.9514253106367	0.779758262664859	-6.3499491415647	2.15386123369335e-10	3.08581526314137e-09
ENSG00000151304	SRFBP1	627.086632996043	-0.626844024906808	0.177645364800564	-3.52862584177496	0.000417723283888417	0.00179450990272379
ENSG00000064692	SNCAIP	876.194466312436	-2.37343657663954	0.561494995772033	-4.22699506587082	2.3683285880241e-05	0.000136539394843013
ENSG00000263432	RN7SL689P	17.5471257791154	3.7155386626141	1.00334943631201	3.70313524694967	0.000212951278946119	0.000981440128673858
ENSG00000168938	PPIC	681.73888050351	2.10414673892666	0.268676534239856	7.83152404760522	4.81991132624906e-15	1.25881202844114e-13
ENSG00000061455	PRDM6	95.4607930837836	3.48875093687737	0.616729109384437	5.65686114663781	1.54166386171317e-08	1.6309031629498e-07
ENSG00000168916	ZNF608	3779.96537443723	1.28072305482698	0.290532897921003	4.40818600575557	1.04240005349687e-05	6.45788444558682e-05
ENSG00000155324	GRAMD2B	631.052976229436	2.55582072281118	0.238462633538642	10.7179086504428	8.38784599984084e-27	7.25548678986233e-25
ENSG00000250602	AC093535.1	9.40372486738963	6.49720716495881	1.64420673765591	3.95157556294998	7.7638349400283e-05	0.000399459029819122
ENSG00000279118	AC093535.2	90.5971623736577	2.6608179827835	0.453717292238531	5.86448440097063	4.50530447023955e-09	5.22492694333376e-08
ENSG00000164241	C5orf63	77.8827758806801	-1.86259611042098	0.437593201182014	-4.2564557799111	2.07693092274063e-05	0.000121135877316449
ENSG00000145794	MEGF10	2776.40784170099	-1.40323609635281	0.406400236882765	-3.45284271268178	0.000554712343079412	0.00230802464772409
ENSG00000245937	LINC01184	747.581023076425	0.978610890715145	0.16877413207544	5.79834645677643	6.69719817240017e-09	7.55001630322173e-08
ENSG00000138829	FBN2	4218.56469834436	-6.87047645808931	0.469898887413611	-14.6211805180161	2.05800649701046e-48	8.45583419459172e-46
ENSG00000113396	SLC27A6	102.616906839765	3.04488628637766	0.481501081275568	6.32373717274176	2.55311840865441e-10	3.62397911565265e-09
ENSG00000198108	CHSY3	390.644076243329	2.41683694948723	0.360700516968597	6.7003977975935	2.07852930152819e-11	3.48577847659345e-10
ENSG00000217128	FNIP1	1499.36314383612	0.861033834502255	0.248228550200023	3.46871394853022	0.000522955945265959	0.00219055039953112
ENSG00000164398	ACSL6	227.682451813027	4.14197629351909	0.823590137242411	5.0291718006574	4.92602881034713e-07	3.97415837648237e-06
ENSG00000072682	P4HA2	1577.23305288692	1.37933272074691	0.209595087906801	6.58094010943734	4.6748287734355e-11	7.40839676055386e-10
ENSG00000131435	PDLIM4	3000.20704361348	-1.59799463031873	0.20283902022579	-7.87814212738716	3.32284633830392e-15	8.85925508667844e-14
ENSG00000197208	SLC22A4	188.239900529394	2.05364514143276	0.349499646456968	5.87595770768716	4.20405655450729e-09	4.907718785523e-08
ENSG00000197375	SLC22A5	492.991428047904	1.13241770252787	0.256844550237571	4.40896137948198	1.03867543870732e-05	6.43827671584504e-05
ENSG00000197536	IRF1-AS1	165.124892355735	1.36645501408108	0.437814191752715	3.12108433171321	0.00180186425778606	0.00648609116198364
ENSG00000234290	AC116366.1	30.9095075138674	2.20116094147155	0.704245888077871	3.12555739228989	0.00177468436432734	0.00640528824138163
ENSG00000125347	IRF1	1188.62498629798	1.53284767700144	0.265597419688695	5.77131991266362	7.86529879149414e-09	8.76805522739771e-08
ENSG00000113522	RAD50	2902.19460083983	0.516651894257435	0.126597626935271	4.0810551253192	4.48317197709139e-05	0.000242143906152338
ENSG00000164404	GDF9	31.8105924469585	1.6034070917555	0.501994843249375	3.19407084219583	0.00140281688214785	0.00520687427671236
ENSG00000113583	C5orf15	3758.75092496221	1.35691328024757	0.264456575280669	5.13094930162911	2.88284556529071e-07	2.41732484007922e-06
ENSG00000213585	VDAC1	9272.44920587722	-0.836981611076236	0.242112336254845	-3.45699696274558	0.000546231005507518	0.00227644071829786
ENSG00000081059	TCF7	488.951040822119	-1.84013599541398	0.364147975799557	-5.05326438070568	4.34322030637121e-07	3.53745685059452e-06
ENSG00000113575	PPP2CA	5982.5826693556	-0.563209019005629	0.141550686099349	-3.97885050596178	6.92492643009225e-05	0.000360105028221597
ENSG00000237190	CDKN2AIPNL	1698.87084958475	-1.22138852119251	0.276126280997863	-4.42329689437265	9.72060139020731e-06	6.07507841229841e-05
ENSG00000251169	LINC01843	10.4658077282214	4.6995884474974	1.37676415335599	3.41350291263884	0.00064133473006548	0.00262448724028795
ENSG00000152700	SAR1B	2854.62500147737	0.456591472208403	0.152641164233392	2.99127351721626	0.00277816532903993	0.009454637783742
ENSG00000113621	TXNDC15	2687.01087123385	1.48684900450199	0.202222388334188	7.35254398264185	1.94469511945005e-13	4.19751313352965e-12
ENSG00000069011	PITX1	1633.14967448352	6.54374092294206	0.383912830928455	17.0448612178881	3.81648968820805e-65	3.99152778345359e-62
ENSG00000113648	MACROH2A1	7928.33346934587	-1.05273387787991	0.268912777865791	-3.91477819029227	9.04873544785803e-05	0.000457990219797108
ENSG00000270021	AC026691.1	38.1417570841135	2.56171269124882	0.642031579322466	3.9900104196622	6.60703927143313e-05	0.000344954314945325
ENSG00000145824	CXCL14	1185.51365810906	-3.8042729883745	0.337608217685844	-11.2683068393628	1.88153234578386e-29	2.07139606431296e-27
ENSG00000271824	SMIM32	5.63360081050619	-3.95465058462465	1.1643032753959	-3.3965811727876	0.000682333162931629	0.00276599784106657
ENSG00000152377	SPOCK1	2333.29797283852	-3.25562487103731	0.339586405766487	-9.58702944450612	9.06575319722246e-22	4.9665217932117e-20
ENSG00000146021	KLHL3	112.919452964057	-1.28897822948309	0.368981406311415	-3.49334196096377	0.000477015239007242	0.00201572885846054
ENSG00000177733	HNRNPA0	14456.6677246022	-1.1927845520261	0.269121637284724	-4.43213917714152	9.33027574175699e-06	5.86237887881176e-05
ENSG00000031003	FAM13B	1397.93612846572	1.26705423077975	0.287944219205365	4.40034613049854	1.0807834257404e-05	6.68308138749284e-05
ENSG00000132563	REEP2	2487.57641614393	-1.49911117539285	0.320790960478486	-4.6731715044489	2.96583903284588e-06	2.06478034211047e-05
ENSG00000120705	ETF1	6143.48934464279	-0.616628557338535	0.142598389429971	-4.32423227080945	1.530639637837e-05	9.15717301793853e-05
ENSG00000146006	LRRTM2	981.271832497682	1.25672860062107	0.270854436516842	4.63986714333523	3.48633237916146e-06	2.39096935058498e-05
ENSG00000120725	SIL1	1121.80015778333	0.969554391088087	0.206813896170601	4.68805244251238	2.75817346139058e-06	1.93307380972086e-05
ENSG00000015479	MATR3	18365.2431325594	-0.620159395770282	0.146804431552282	-4.22439152015261	2.39587221611663e-05	0.000137782114023063
ENSG00000228672	PROB1	242.027007157494	-2.49197178224824	0.383340072361413	-6.5006816712311	7.99568648375967e-11	1.2281224986971e-09
ENSG00000184584	STING1	290.958851471298	2.85351268467912	0.373719804172296	7.6354334258496	2.25061982265993e-14	5.48564740461678e-13
ENSG00000131508	UBE2D2	5416.81721697029	-0.565715232052496	0.153164422278375	-3.69351591993284	0.000221174656743035	0.00101556728736789
ENSG00000146005	PSD2	177.66158414034	2.94042204743153	0.584247055723908	5.0328401634617	4.83266042568547e-07	3.90705143129294e-06
ENSG00000245146	MALINC1	41.7102395789874	2.13919070427925	0.442966746954655	4.82923542000824	1.37058291770498e-06	1.01433716157845e-05
ENSG00000185129	PURA	2523.36870198849	1.47652280603113	0.212963581831189	6.93321737611239	4.11375328551684e-12	7.51375225079126e-11
ENSG00000182700	IGIP	273.84936065889	3.44787871702712	0.321610127453686	10.720678308004	8.14041298313198e-27	7.06802876712769e-25
ENSG00000113068	PFDN1	1699.18416227268	-1.23295787293006	0.211684365277816	-5.8245108055662	5.7280132179742e-09	6.54073727704061e-08
ENSG00000113070	HBEGF	671.625801266611	-2.6365049242967	0.296362154545016	-8.8962267410437	5.77774787615944e-19	2.39531893482077e-17
ENSG00000254996	ANKHD1-EIF4EBP3	43.0043122394252	1.81614394138961	0.555443936148446	3.26971602927759	0.00107655498737761	0.00412565851175405
ENSG00000113108	APBB3	548.992174442188	2.1485208912884	0.517965241149788	4.14800206770454	3.35389370792713e-05	0.000186806439907275
ENSG00000170458	CD14	28.2401951334225	5.51281137524377	0.949660247659931	5.80503542064433	6.43523983339586e-09	7.26894616232722e-08
ENSG00000120314	WDR55	908.552305632286	-1.14143415185391	0.133044218788368	-8.57935927054132	9.54030616898468e-18	3.47330545319887e-16
ENSG00000170445	HARS1	3641.48000105307	-0.998359926553035	0.136885731452429	-7.29338197604612	3.02269519808129e-13	6.33417065689002e-12
ENSG00000202111	VTRNA1-2	11.4799062553299	7.21388343775513	1.63525980417702	4.41146013577072	1.02675859815157e-05	6.37127523863797e-05
ENSG00000204970	PCDHA1	43.3132976220694	6.53209860303991	1.54602993373023	4.22507899784282	2.38856973229927e-05	0.000137490590994677
ENSG00000204969	PCDHA2	123.498787609049	5.58009071538592	1.53119909481469	3.64426202593938	0.000268160120808567	0.00120745522890104
ENSG00000255408	PCDHA3	145.432915024104	8.3582588592892	1.44802940775047	5.77216098965411	7.82612885830022e-09	8.73708873850703e-08
ENSG00000250120	PCDHA10	336.607971654578	4.56798588858908	0.440132602144502	10.3786583096368	3.10102524800902e-25	2.31660681595583e-23
ENSG00000248383	PCDHAC1	89.7389058354104	4.1783299730221	0.934047560425181	4.47335890596418	7.7000373073548e-06	4.91729554274012e-05
ENSG00000243232	PCDHAC2	221.585435536872	1.68531992573124	0.382013232699193	4.4116794432048	1.02571895303531e-05	6.36654097393833e-05
ENSG00000112852	PCDHB2	957.650697577245	4.25341317157927	0.289375194446559	14.6986101545921	6.57963203649117e-49	2.75255915504773e-46
ENSG00000113205	PCDHB3	344.331033894626	2.69787569185249	0.518228129882807	5.20596149896879	1.92994660858357e-07	1.67760262625233e-06
ENSG00000272108	AC244517.1	56.8739847980056	3.80394367391135	1.16381613497083	3.26850913955296	0.00108115685646455	0.00413915775547302
ENSG00000113209	PCDHB5	1307.3352240187	2.73657389073692	0.259634955767068	10.5400826427703	5.64492712863447e-26	4.47876304492243e-24
ENSG00000113211	PCDHB6	119.33878304687	3.51107842225968	0.712341873456986	4.92892325032145	8.26840456872244e-07	6.35642234285782e-06
ENSG00000113212	PCDHB7	727.899175050968	4.81052645375955	0.374885699629135	12.8319817440849	1.08551567266682e-37	2.25014685697214e-35
ENSG00000120322	PCDHB8	322.088452932661	8.78532413635268	1.45464169612443	6.03951073295864	1.5458223115422e-09	1.92362496302187e-08
ENSG00000272674	PCDHB16	866.324646520286	4.99994484128893	0.356177897741555	14.0377740252623	9.15430630463561e-45	3.05262947483132e-42
ENSG00000279068	AC244517.6	9.8397526433108	5.17463424582556	1.6849246621626	3.07113686565898	0.00213245377950311	0.0075150297155134
ENSG00000177839	PCDHB9	993.068861282741	6.95333507986403	0.428678647914166	16.2203905272564	3.61886418592736e-59	2.87125676048285e-56
ENSG00000279375	AC244517.7	73.069486567651	7.27032476004714	1.44551525300301	5.02957318848298	4.91572840298824e-07	3.96723938352706e-06
ENSG00000120324	PCDHB10	840.780405325814	6.01551019602244	0.349130098948186	17.229995964671	1.58162366680496e-66	1.7329323309293e-63
ENSG00000197479	PCDHB11	64.4953760816328	3.17927351854022	0.669787448860779	4.74669019843198	2.06772285435795e-06	1.48536481910465e-05
ENSG00000120328	PCDHB12	415.134591016945	3.27145466152618	0.399948304539533	8.17969378640736	2.8456608670625e-16	8.69532681145299e-15
ENSG00000187372	PCDHB13	404.390118763165	2.90164487434405	0.401462580867892	7.22768450317635	4.9129843431522e-13	1.00207808131758e-11
ENSG00000120327	PCDHB14	1156.97930735446	6.19902963102488	0.228365374783213	27.1452256582663	2.88291513776436e-162	6.63329944048203e-158
ENSG00000272070	AC005618.1	160.962211944243	3.04354195760826	0.363733487684756	8.36750549689848	5.88507789033043e-17	1.95396475005213e-15
ENSG00000204956	PCDHGA1	211.189458416244	3.57506909967168	0.359262886343082	9.95112280052671	2.49353781966271e-23	1.59371699146165e-21
ENSG00000254221	PCDHGB1	300.224490510001	2.60449316180894	0.487549032961944	5.34201277353828	9.19201760192516e-08	8.46335066037199e-07
ENSG00000262576	PCDHGA4	213.048587783534	3.17893619856422	0.352597625265492	9.01576179411478	1.95506879082744e-19	8.6011812252674e-18
ENSG00000253910	PCDHGB2	2328.40057289133	6.20864499948193	0.346611723089507	17.9123918375913	9.43908597699743e-72	1.27755252496902e-68
ENSG00000253485	PCDHGA5	166.570159447097	2.10201271329998	0.420353337822516	5.00058527949053	5.71565394889461e-07	4.52707338072688e-06
ENSG00000253953	PCDHGB4	36.173536660328	-4.89044230501038	0.670944715361351	-7.28889011723794	3.125188032347e-13	6.5370410396611e-12
ENSG00000276547	PCDHGB5	180.183511156497	-7.01360799746816	0.663585051417163	-10.5692676206159	4.13712770002551e-26	3.36364562720449e-24
ENSG00000253305	PCDHGB6	429.834166691654	-2.17933432374343	0.39969548094063	-5.45248677471824	4.96702673420552e-08	4.80194613980398e-07
ENSG00000253873	PCDHGA11	505.920131092759	3.01066711855457	0.390472765306053	7.71031269285785	1.2550983635365e-14	3.13897372245776e-13
ENSG00000253159	PCDHGA12	118.492665355632	-4.34268795439447	0.463789063224045	-9.36349797514874	7.71396276312115e-21	3.90089163113526e-19
ENSG00000240184	PCDHGC3	27183.0502266942	3.36235375017433	0.273342499243286	12.3008817124398	8.95907893028526e-35	1.5046674971309e-32
ENSG00000242020	RN7SL68P	23.4406603780177	5.2548056898288	1.57971263428502	3.32643138744479	0.000879656733456813	0.00345805941911974
ENSG00000242419	PCDHGC4	887.425718229783	2.26879998713381	0.306069138291453	7.41270420075269	1.2374969916692e-13	2.72474337620254e-12
ENSG00000240764	PCDHGC5	683.169682736148	3.9646039944657	0.342736672714048	11.5674928016047	6.02166703675973e-31	7.33082205549231e-29
ENSG00000120318	ARAP3	1946.9488365883	-1.12319542721954	0.287214828004292	-3.91064568296855	9.2049720076754e-05	0.000465079492588062
ENSG00000156453	PCDH1	2646.86941801917	-2.1575720505107	0.265449507848943	-8.12799416353973	4.36452227041343e-16	1.31272278326722e-14
ENSG00000113555	PCDH12	359.03551865052	4.2633250989284	0.669880765034313	6.3643043978282	1.96176744239601e-10	2.84067382517871e-09
ENSG00000131507	NDFIP1	10766.5817220523	1.049138886072	0.239323415232843	4.38377032623937	1.16642748033081e-05	7.16835734373171e-05
ENSG00000280047	AC091825.3	46.0520330692377	2.08207176416351	0.463179034423262	4.49517704694049	6.95120855903028e-06	4.47636041798846e-05
ENSG00000113580	NR3C1	3527.57603461642	1.16707189830626	0.175104882184116	6.66498777046733	2.64687394967494e-11	4.36260191318559e-10
ENSG00000186314	PRELID2	105.84810683241	-2.05454384116019	0.454334578803219	-4.52209437056749	6.1230747796073e-06	4.00130155080899e-05
ENSG00000156463	SH3RF2	86.6307077202754	-3.65610425144737	0.307220317005745	-11.9005939681359	1.17507793973021e-32	1.67933964691009e-30
ENSG00000133706	LARS1	6922.10754547173	-0.932727801992922	0.189298386255244	-4.92728871304408	8.33785076932298e-07	6.39911969150608e-06
ENSG00000113649	TCERG1	3300.13112285505	-0.771288759028885	0.161717948571546	-4.76934543037229	1.84825495724855e-06	1.33941726964825e-05
ENSG00000169302	STK32A	619.387092996593	1.40972174470357	0.359338197051615	3.92310574347621	8.74147608921118e-05	0.000444001376019117
ENSG00000169252	ADRB2	27.0519920274047	-4.49880466333593	0.730445654326285	-6.15898614317219	7.32121317158257e-10	9.69797316436059e-09
ENSG00000169247	SH3TC2	339.66903417198	2.52660927909653	0.331002744157457	7.63319737885505	2.29001863309883e-14	5.56399564191878e-13
ENSG00000173210	ABLIM3	250.629142942373	4.04415938925267	0.433830040381006	9.32199021003925	1.14178147682104e-20	5.67413606915235e-19
ENSG00000157510	AFAP1L1	777.049209913299	2.02205937469469	0.380271018271164	5.31741646756997	1.05250976977949e-07	9.61763196698025e-07
ENSG00000164284	GRPEL2	822.496100036886	-0.893204311420886	0.232240353781491	-3.84603406288848	0.000120045081572827	0.00059222068651569
ENSG00000127743	IL17B	14.2119917098782	4.94542515454322	1.61535885080085	3.06150249654522	0.00220229155433424	0.00772800463225201
ENSG00000230551	AC021078.1	643.06728667316	1.2024729794114	0.322792440560574	3.72522038410547	0.0001951446575837	0.000910029068979194
ENSG00000183111	ARHGEF37	550.326894612292	1.36885743113975	0.276827031862159	4.94481128498084	7.62176620566229e-07	5.88684856079502e-06
ENSG00000155846	PPARGC1B	204.869499838843	2.29760850265269	0.558061613339378	4.11712335651265	3.83630761209239e-05	0.000210516579648542
ENSG00000155850	SLC26A2	3728.41643758449	1.21229224743625	0.340936114712559	3.55577539345846	0.000376865945171004	0.00163640470512165
ENSG00000164296	TIGD6	313.86049339586	0.63079216253258	0.189527315006016	3.32823879509165	0.000873969184046871	0.00344099194998878
ENSG00000070808	CAMK2A	276.190937026086	2.07851387405433	0.594716818855804	3.49496400329362	0.000474125695087135	0.00200456346221677
ENSG00000070814	TCOF1	3208.38090285023	-1.19813407066043	0.253088378939291	-4.73405407107937	2.2007905542808e-06	1.57260838085239e-05
ENSG00000164587	RPS14	19193.564990397	-0.968846200708804	0.289315314231808	-3.34875533043002	0.000811754459569118	0.00322139675064261
ENSG00000164591	MYOZ3	26.5771797192198	-1.74212237222826	0.469062062810745	-3.71405515463987	0.000203964310053269	0.000945092531997117
ENSG00000197043	ANXA6	5545.67630101459	-1.32616940133812	0.22609846345198	-5.8654507469476	4.47914215286508e-09	5.20507988865014e-08
ENSG00000086570	FAT2	57.949646906799	2.35104708203613	0.615558915247302	3.81936972042976	0.000133793100214507	0.000651660762666299
ENSG00000113140	SPARC	118908.820346707	2.19983839622212	0.267415543710165	8.22629218070579	1.93097656795958e-16	6.0448761703649e-15
ENSG00000249035	CLMAT3	11.6102209325599	5.99161616288398	1.64105892967203	3.65106703638084	0.000261153058272322	0.00117936618602313
ENSG00000145907	G3BP1	9716.03171734687	-0.723119970161078	0.218181230715091	-3.31430878719974	0.000918699907106356	0.00359129564434423
ENSG00000155511	GRIA1	3719.7459581115	-1.65368985142916	0.537898334732794	-3.07435391531866	0.00210959008787132	0.0074479663922106
ENSG00000164576	SAP30L	1816.24459530212	0.967437334163936	0.225431791788002	4.29148580371363	1.77481551381145e-05	0.00010495176087712
ENSG00000170271	FAXDC2	395.65619254706	2.23142524780586	0.421928957016239	5.28862788557074	1.23237312514952e-07	1.10937688718956e-06
ENSG00000082516	GEMIN5	1824.88614774973	-0.738448375192127	0.187109962317557	-3.94660105771844	7.92684726876331e-05	0.000407027067188072
ENSG00000135077	HAVCR2	17.2357776393072	3.29253071937465	1.00000066255709	3.29252853788652	0.000992908205201298	0.00384739388573201
ENSG00000113263	ITK	63.0732942956075	4.7865576813711	0.769072095550422	6.22380880682633	4.85228343070954e-10	6.61019475767885e-09
ENSG00000055163	CYFIP2	4152.67574970133	-1.02767345693619	0.274389871645914	-3.74530390196891	0.000180175537441554	0.000848303446079948
ENSG00000135074	ADAM19	4855.39682503723	-2.10635759590236	0.313974686621441	-6.70868603634276	1.96384687495788e-11	3.30066857165127e-10
ENSG00000113272	THG1L	586.525959481257	-0.893830115235884	0.153764183137907	-5.81299296751204	6.13656403652722e-09	6.97609693263116e-08
ENSG00000155858	LSM11	456.361550935936	-1.22557849351948	0.398603798569067	-3.0746784097872	0.0021072964197003	0.00744233051740356
ENSG00000113282	CLINT1	3913.78928824752	0.499751914991161	0.137946286198218	3.62280079271619	0.000291430261877719	0.00130052732652142
ENSG00000164330	EBF1	484.614201094409	4.77617958703652	0.472265628011942	10.1133330561075	4.82154556857051e-24	3.33149975937654e-22
ENSG00000145860	RNF145	7021.25495115923	0.925697168098062	0.137441415379927	6.73521271255227	1.63690286507464e-11	2.77549727505545e-10
ENSG00000170214	ADRA1B	92.2198540499193	-3.11655670136277	0.545220729372223	-5.71613758147315	1.08972520401849e-08	1.18326980742149e-07
ENSG00000164609	SLU7	2276.63270331616	0.521669214962566	0.161733499205128	3.22548647946415	0.00125758775639625	0.00472576134034319
ENSG00000145864	GABRB2	13.96368873204	-6.28108592787871	1.58060967994912	-3.97383744232218	7.07238410048387e-05	0.000367167161028956
ENSG00000113328	CCNG1	2566.46008745937	-1.34599756747664	0.281835402616336	-4.77582856866619	1.78968811481407e-06	1.29901999475574e-05
ENSG00000170584	NUDCD2	1744.54334448134	-0.57583973925555	0.136741789142086	-4.21114673771896	2.54077634053051e-05	0.000145280126290424
ENSG00000145934	TENM2	8978.66327818437	6.52084316175896	0.337712733940893	19.3088459699605	4.52572263978449e-83	8.67769601823345e-80
ENSG00000253357	AC008708.1	24.2598559061551	3.45656450317268	1.00093391629356	3.4533393732648	0.000553691940999782	0.00230419567199566
ENSG00000113645	WWC1	1653.37099562396	-2.84446215738221	0.559991552199229	-5.07947333528745	3.78482640346212e-07	3.10907071464691e-06
ENSG00000113643	RARS1	3508.35452658794	-1.00374976797986	0.172815665838997	-5.8082105178763	6.31440902014136e-09	7.15705601696712e-08
ENSG00000184347	SLIT3	301.207781025825	-6.25786840899516	0.79272929168164	-7.89407995221189	2.9246464439224e-15	7.90754289403177e-14
ENSG00000040275	SPDL1	1799.38501714094	-1.96232681122125	0.341881194546018	-5.73979160751153	9.4793125011405e-09	1.04558725473989e-07
ENSG00000134516	DOCK2	63.1554189931747	-3.22122977439773	0.53619055042929	-6.00762130518472	1.88264941134938e-09	2.3214298127405e-08
ENSG00000204767	INSYN2B	170.788882534756	-2.30554782891569	0.33395401569445	-6.90378830786434	5.06337379301438e-12	9.13034228867302e-11
ENSG00000235172	LINC01366	12.4717608212533	2.22865254746879	0.6333937530502	3.51858940309467	0.000433847606263737	0.00185580955057117
ENSG00000182132	KCNIP1	1723.65093060558	1.65171296718214	0.365415590820436	4.52009440394617	6.18120616459343e-06	4.03241771026737e-05
ENSG00000145936	KCNMB1	24.9854640474792	3.06111365009663	0.999092268623921	3.06389484357915	0.00218475689843752	0.00767232470637194
ENSG00000204764	RANBP17	11.6572739845762	-6.92203295811525	1.30527282025934	-5.30313115440489	1.1383307533689e-07	1.02955394277771e-06
ENSG00000181163	NPM1	29516.7276087317	-1.70187631548912	0.280822278650267	-6.06033226305599	1.35840645488035e-09	1.71075939356004e-08
ENSG00000120129	DUSP1	799.017345842885	-1.44309620577827	0.248324874961909	-5.81132359776533	6.19808220155633e-09	7.04255177163504e-08
ENSG00000164463	CREBRF	785.015900203312	3.20889555759381	0.295175542532565	10.871143083407	1.58206148255838e-27	1.44451002588039e-25
ENSG00000183072	NKX2-5	445.52519786262	6.9451162267981	0.777680480890873	8.93055232509129	4.23887115939853e-19	1.78958140379084e-17
ENSG00000113739	STC2	149.345832922189	2.74962129817105	0.618704574204538	4.44415867089104	8.82364692190407e-06	5.56533147001345e-05
ENSG00000164466	SFXN1	5394.35794069759	-0.928408060367216	0.158624329087824	-5.85287304731918	4.8315293194949e-09	5.58075592933023e-08
ENSG00000113749	HRH2	46.9928981363085	-8.21068839503341	1.52170261226869	-5.395724715746	6.82475163533084e-08	6.43041402036557e-07
ENSG00000051596	THOC3	1187.41072093781	-1.83167363570232	0.221411774704532	-8.27270201933312	1.30956706279634e-16	4.16185477180677e-15
ENSG00000170085	SIMC1	438.054131984061	-1.52816578478405	0.30821881164248	-4.95805488523087	7.1202450509563e-07	5.52731843378723e-06
ENSG00000048162	NOP16	511.62793023548	-1.35914786058531	0.266601105170083	-5.09805786333188	3.4315593538772e-07	2.84119284538901e-06
ENSG00000113194	FAF2	5033.21201806837	0.625626695711411	0.1889895440565	3.31037729539352	0.000931702919913449	0.00363533194578405
ENSG00000146083	RNF44	2861.817990428	0.809143277786511	0.190132846285836	4.25567330207684	2.08420853030248e-05	0.000121437209606811
ENSG00000074276	CDHR2	150.33712969853	1.5641285987804	0.406615892854719	3.8466981401026	0.000119720318303295	0.000590745186326509
ENSG00000074317	SNCB	120.222798999246	3.63876558435467	0.521184759595906	6.98171908782586	2.9158973248479e-12	5.44135292355436e-11
ENSG00000087206	UIMC1	1312.12816851937	-0.637203995808204	0.146127467389066	-4.36060384261395	1.29704009332061e-05	7.87845710327716e-05
ENSG00000160867	FGFR4	206.576924891462	-1.56379223352052	0.289921091902403	-5.39385466320935	6.89620050715009e-08	6.49241724504977e-07
ENSG00000165671	NSD1	4395.48589015062	-0.889810454590829	0.196515056187736	-4.52795053902012	5.95585174316994e-06	3.90199865485755e-05
ENSG00000169230	PRELID1	3518.58824387343	-1.35924494597562	0.375697975171069	-3.61791927506852	0.000296980987847313	0.00132298848971517
ENSG00000169220	RGS14	353.718793125391	1.3619502469899	0.310448251737632	4.38704434432094	1.14901370621727e-05	7.06889207656505e-05
ENSG00000198055	GRK6	2175.65799456544	-1.16445614382502	0.21808672908612	-5.33941771103911	9.32455807625645e-08	8.58195027106339e-07
ENSG00000113758	DBN1	16334.4996045159	-1.82177615440248	0.158117597549982	-11.5216533936181	1.02622664679386e-30	1.2298150477125e-28
ENSG00000196923	PDLIM7	3444.88213099467	-2.02383503725837	0.281284475506473	-7.19497595313183	6.24717743158273e-13	1.25647994338538e-11
ENSG00000145912	NHP2	1862.31266255677	-1.67305796075334	0.294281469728854	-5.68523040983472	1.30636410967399e-08	1.40000613877452e-07
ENSG00000197451	HNRNPAB	13130.6069733749	-1.42486716514463	0.347181188889146	-4.10410244202369	4.05887592513502e-05	0.000221523709697786
ENSG00000113240	CLK4	844.474333918461	0.943139637551984	0.315353435014218	2.99073843133963	0.00278303768516573	0.00946841846783649
ENSG00000178187	ZNF454	196.207238037086	0.90207451583851	0.275594678698011	3.27319279203855	0.00106339917782289	0.00408135974687686
ENSG00000087116	ADAMTS2	21.8380051856251	-2.5504761733774	0.740635693404704	-3.4436311888411	0.000573958062842386	0.0023803534729525
ENSG00000161011	SQSTM1	9316.95558823665	0.988757729724163	0.251627333736787	3.92945279449826	8.51393879409956e-05	0.000433496830523206
ENSG00000113269	RNF130	3851.2957856363	0.747741573617245	0.237295264847564	3.15110195771326	0.00162655699357706	0.0059320732073569
ENSG00000131459	GFPT2	2314.67963742846	2.32838768039062	0.365818250027192	6.36487567314518	1.95447985214884e-10	2.83368789654017e-09
ENSG00000278970	HEIH	408.745710674937	1.75852194367021	0.319300433535731	5.50742109616782	3.64128528948889e-08	3.61442334882872e-07
ENSG00000245060	LINC00847	348.841108447979	2.08939696623576	0.30564635257181	6.83599509254693	8.14377313005337e-12	1.4282017983948e-10
ENSG00000250222	AC008443.4	15.9781773073085	2.97758122226962	0.878291154693063	3.39019834864465	0.000698420708360568	0.00282120960730656
ENSG00000146063	TRIM41	2474.85049769436	1.30196279653351	0.288948533697235	4.50586400240304	6.61034161156752e-06	4.28700676525078e-05
ENSG00000204628	RACK1	34220.700862105	-1.3609988355805	0.191332830651657	-7.11325302064003	1.13339218133971e-12	2.23209634349804e-11
ENSG00000183718	TRIM52	493.64986149027	1.9225504361507	0.336371632948585	5.71555460636768	1.09346799191577e-08	1.18621428693965e-07
ENSG00000238035	AC138035.1	22.6815398997343	3.25674443030312	0.9096287457591	3.58030069463703	0.000343199035548019	0.00150757285393745
ENSG00000112679	DUSP22	876.059042418982	0.451484713805355	0.148537687486251	3.03952970755079	0.00236947832573949	0.00824551221974286
ENSG00000112685	EXOC2	2565.27298347473	1.00935790174938	0.175925265685373	5.73742434218932	9.6127197687969e-09	1.05776694959468e-07
ENSG00000272463	AL357054.4	34.7066740681555	4.15112532856631	0.735675704648879	5.64260217149287	1.67499075349967e-08	1.76061499530716e-07
ENSG00000261730	AL034346.1	9.41963141491171	6.3541665559783	1.66535568764611	3.81550115877021	0.000135906818243723	0.00066027871219802
ENSG00000137273	FOXF2	304.237494162397	6.72445423342621	0.604443309196029	11.125037089699	9.47664522872038e-29	9.52175240469988e-27
ENSG00000112699	GMDS	796.713399016442	-1.36148453853726	0.16054786750576	-8.48024056431903	2.24728801289936e-17	7.88229419036606e-16
ENSG00000250903	GMDS-DT	178.187043491553	1.75005980923097	0.321132198754265	5.44965536318001	5.04675199209171e-08	4.8708354272667e-07
ENSG00000145949	MYLK4	50.9193463132874	2.43595230746371	0.503108904646057	4.84179923068034	1.28668733021566e-06	9.5779323134688e-06
ENSG00000021355	SERPINB1	153.517686313616	1.35402334593694	0.439819692777574	3.07858735789191	0.002079845417536	0.00735441266514305
ENSG00000230438	SERPINB9P1	19.8579691616812	3.17682625305615	0.567057493532836	5.60230010058441	2.11525916449925e-08	2.19530889111246e-07
ENSG00000244041	LINC01011	63.0689515864004	1.17688574406738	0.387101055405597	3.04025454757352	0.00236378276116923	0.00823186187948365
ENSG00000137274	BPHL	624.936996348112	-0.873853783893365	0.157649479384899	-5.54301725132796	2.97303558148366e-08	3.00028840764727e-07
ENSG00000137285	TUBB2B	21135.7465169942	-2.1491496952822	0.300458289807914	-7.15290530561222	8.49602161680374e-13	1.69544632594135e-11
ENSG00000137266	SLC22A23	2426.94630348767	0.5143213767614	0.16650622611158	3.08890177125714	0.00200897850478269	0.00713452483663296
ENSG00000272320	AL445309.1	39.476358164855	3.27479518910151	0.782617014639172	4.1844160398319	2.85900088321106e-05	0.000161588679247859
ENSG00000168994	PXDC1	1192.73696964407	-1.04234830669884	0.269259299298319	-3.87116920164009	0.000108314572801332	0.000539906846964004
ENSG00000198721	ECI2	868.51396115265	-1.44967934712736	0.260248415182653	-5.57036762782942	2.54202387187175e-08	2.60068596122264e-07
ENSG00000271978	AL359643.2	41.662221700263	1.7782280231538	0.595745719027529	2.98487755154415	0.00283691862006929	0.00963463624046854
ENSG00000219607	PPP1R3G	128.662282323001	1.73836977325278	0.478799352144139	3.63068530788123	0.000282669669202618	0.00126659131814665
ENSG00000145982	FARS2	618.119624475352	-0.542414678122287	0.167591447892789	-3.23652957798467	0.00120992686792715	0.00456979765333811
ENSG00000124785	NRN1	2056.82470757013	1.87265082287215	0.19032172815399	9.83939585372501	7.61668342421804e-23	4.68588954299018e-21
ENSG00000124491	F13A1	376.391254731265	8.08901618661432	1.39669742705087	5.79153081401051	6.97477590984489e-09	7.83989344941969e-08
ENSG00000279368	AL031123.3	5.54379864489456	4.2688665772888	1.42652622819976	2.99249077437292	0.00276711030348959	0.00941980188977542
ENSG00000124782	RREB1	1137.95418371691	1.01598520850919	0.257108569491674	3.95158049581108	7.76367487681562e-05	0.000399459029819122
ENSG00000124784	RIOK1	821.378988910506	-0.71990349674852	0.157151398228139	-4.5809550844939	4.62857252330456e-06	3.10130533455779e-05
ENSG00000096696	DSP	139.670457814822	-3.15725174355902	0.583924594876538	-5.40695112221908	6.41066285081555e-08	6.06508805651378e-07
ENSG00000153162	BMP6	167.920789456194	-2.85836914865346	0.662367378718668	-4.31538333633352	1.59326178824758e-05	9.51202918676403e-05
ENSG00000124802	EEF1E1	144.823898734472	-1.23035783230367	0.36930438389364	-3.33155490690849	0.000863622614845656	0.00340433317542979
ENSG00000137203	TFAP2A	2422.6522900021	6.41264689362947	0.329203615499812	19.4792723764394	1.64602131172634e-84	4.20814492905682e-81
ENSG00000229950	TFAP2A-AS1	108.695807714924	9.49154987888525	1.46790726280659	6.46604190835442	1.00603188216341e-10	1.52187952509519e-09
ENSG00000137434	C6orf52	125.367085252438	1.94094375803602	0.405474179311636	4.78684921770139	1.69420019688709e-06	1.23516642364306e-05
ENSG00000111845	PAK1IP1	933.867744603226	-0.8993411754706	0.19249591613011	-4.67200132631763	2.98279033197205e-06	2.07532575592213e-05
ENSG00000153157	SYCP2L	16.784637067307	3.93775162764189	1.03429399335956	3.80718794938702	0.000140555924334369	0.000680852897475683
ENSG00000078401	EDN1	64.9457679637146	-3.89998573592104	0.955567228354362	-4.08133056492261	4.47786151028332e-05	0.000242002533933962
ENSG00000112137	PHACTR1	232.074909572466	1.15220152600969	0.302589537378753	3.8078035876286	0.0001402065612818	0.000679732989577106
ENSG00000010017	RANBP9	4148.85265443453	0.906667412447911	0.185587711526676	4.88538494811704	1.03226970466538e-06	7.80016211318417e-06
ENSG00000112149	CD83	510.678000881447	1.69330101573979	0.34039727639056	4.97448461895728	6.54214581886363e-07	5.12000793014399e-06
ENSG00000007944	MYLIP	366.075425025002	3.84653301278311	0.519189125494971	7.40873185492087	1.27512829623656e-13	2.8022375327705e-12
ENSG00000137198	GMPR	980.467832361516	3.67675975392556	0.428212894288035	8.58628921027402	8.9823385863858e-18	3.28576515952545e-16
ENSG00000124788	ATXN1	3657.14421023515	1.54528367760529	0.310496898241562	4.97680874223446	6.46411353919713e-07	5.06583066837149e-06
ENSG00000229931	ATXN1-AS1	82.3193509228533	1.34523037302559	0.415122149146254	3.24056515845327	0.00119293005270759	0.00451226822008038
ENSG00000112183	RBM24	122.838461236315	-3.76062856682963	0.573608538795253	-6.55608888725412	5.5237314012693e-11	8.6577340471257e-10
ENSG00000137414	FAM8A1	2079.35370427133	0.872122066502966	0.241697975811471	3.60831348949003	0.000308193954624843	0.00136632653217014
ENSG00000187566	NHLRC1	8.63458006114151	-2.91995015510368	0.849578991736246	-3.43693780508426	0.000588330682482322	0.00243294404623216
ENSG00000137364	TPMT	1667.87191270533	-0.62042068714104	0.188873499320841	-3.2848477386821	0.00102037497280247	0.00393724765205634
ENSG00000165097	KDM1B	1469.72391928247	-0.724099249295575	0.23011025379323	-3.14674916636365	0.00165096526813615	0.0060030119871278
ENSG00000172201	ID4	5338.46249200534	-2.25082732154175	0.319784530969781	-7.03857473879637	1.94216120659416e-12	3.72083157389883e-11
ENSG00000272168	CASC15	451.803449254366	-1.61314125882292	0.369042318910627	-4.37115522031386	1.23590889852058e-05	7.55098986884226e-05
ENSG00000137261	KIAA0319	145.771796048978	3.11127460188551	0.622228624873356	5.00021130098082	5.72675184958905e-07	4.53430259143821e-06
ENSG00000112304	ACOT13	910.086561641134	0.800159734400756	0.265689788790504	3.01163148965308	0.00259847836379975	0.00890635910511968
ENSG00000112312	GMNN	1753.34173863096	-1.70440507003003	0.5287554402992	-3.22342795956024	0.00126666155182848	0.00475752785602701
ENSG00000111913	RIPOR2	980.646080675934	-1.10529470556399	0.262950055232395	-4.20343971628806	2.62889189612683e-05	0.000149760271448335
ENSG00000112343	TRIM38	680.542299118229	4.57353907404513	0.327142238562482	13.9802768793844	2.05686255280769e-44	6.76090721107888e-42
ENSG00000272462	U91328.1	73.5623601166395	1.55398773367536	0.367572141055865	4.2277081424383	2.36083747640241e-05	0.000136175757068296
ENSG00000187837	H1-2	1694.04074955393	1.0466365702224	0.273528172627748	3.82643060189194	0.000130014780904657	0.000635535192675389
ENSG00000010704	HFE	678.792949009896	2.38745498344822	0.264828561423513	9.01509629707275	1.9669757778397e-19	8.63705070082324e-18
ENSG00000180573	H2AC6	1297.60402014152	2.71680711210272	0.351721012313096	7.72432415747816	1.12448350836354e-14	2.83077035491649e-13
ENSG00000158373	H2BC5	450.006683726495	1.61034113802754	0.475970879931715	3.38327659511138	0.000716264553056403	0.00287919830560356
ENSG00000186470	BTN3A2	1741.36648238813	2.91316133344909	0.265955105240713	10.9535830523442	6.38700880860657e-28	6.09787077498873e-26
ENSG00000124508	BTN2A2	1012.60501772972	1.1381057085792	0.261823369994412	4.34684538894861	1.38109499315657e-05	8.34277098911511e-05
ENSG00000026950	BTN3A1	942.288981031591	1.9473824556443	0.422225348501288	4.6121874552455	3.98453402918682e-06	2.6940976631666e-05
ENSG00000111801	BTN3A3	843.449491072845	2.90801014977641	0.383548140377993	7.58186481339868	3.40623101797606e-14	8.0881289466059e-13
ENSG00000112763	BTN2A1	1514.90870013739	2.1347367516788	0.178819967675642	11.9379103990834	7.50858810319055e-33	1.10041467303383e-30
ENSG00000228223	HCG11	53.7515045566789	-2.37638271697323	0.633616951078965	-3.75050369616307	0.000176479703484553	0.000834317135294039
ENSG00000181315	ZNF322	882.665793144687	0.787326120218174	0.241723662554515	3.25713300840216	0.00112543683669475	0.0042830261620095
ENSG00000272468	AL021807.1	24.5237196683266	2.77509294781592	0.844349784356329	3.28666270689161	0.00101382186421211	0.00391721700649141
ENSG00000124635	H2BC11	144.384957080883	2.15976795837542	0.527626634685262	4.09336416396749	4.25159189060461e-05	0.000230991447015163
ENSG00000196787	H2AC11	213.160165736014	1.3269469388294	0.350404589282657	3.78689942830345	0.000152538803680245	0.000732574688766176
ENSG00000276180	H4C9	210.968012839876	1.24031321100583	0.403576903764422	3.07330077473867	0.00211704992642024	0.00746646256238554
ENSG00000197903	H2BC12	632.714907716957	1.40092507866386	0.362272729144499	3.86704536654503	0.000110161940602984	0.000548046722450606
ENSG00000112812	PRSS16	18.4683763168607	4.3748668550128	1.25067440059054	3.49800623803213	0.000468750168642429	0.00198335281910512
ENSG00000124613	ZNF391	294.397797177347	1.65797372368106	0.238860466159233	6.94118097624322	3.88835494140126e-12	7.12885727862165e-11
ENSG00000271755	AL031118.1	46.4808713457436	2.01104990954306	0.618316824138832	3.25245866040274	0.00114411237183814	0.00434834515421604
ENSG00000233822	H2BC15	119.322546817099	1.0969358993493	0.353594093094979	3.10224610866067	0.00192058215064422	0.00685346514775326
ENSG00000124657	OR2B6	9.46717791909966	5.39389337048715	1.6291522288197	3.3108590315068	0.000930100509646004	0.00363092681140905
ENSG00000269293	ZSCAN16-AS1	330.938855989033	1.14312617510622	0.2673818651054	4.27525694255893	1.90916983809e-05	0.000112147278030668
ENSG00000189134	NKAPL	4.70541275878244	-3.59919845210694	1.18687961240387	-3.03248822752733	0.00242546557964167	0.00840221883799687
ENSG00000137338	PGBD1	664.144488926001	-0.779564549968413	0.17471669599975	-4.46187781601323	8.12445485576567e-06	5.1540000489747e-05
ENSG00000204619	PPP1R11	9.09001886137915	-3.52783227470644	1.10818988150313	-3.18341859422262	0.00145547033301953	0.00538493598527842
ENSG00000137331	IER3	54.4075977010705	-10.3366452074434	1.4866624895874	-6.95291989933249	3.5780187188458e-12	6.59140373914516e-11
ENSG00000272501	AL662844.4	6.37418068992538	-7.14457819011668	2.30952086111165	-3.09353265017825	0.00197788787964962	0.0070349701998544
ENSG00000204525	HLA-C	3257.15526222983	-5.34140410326143	0.371425767927284	-14.3808118996934	6.82887165650229e-47	2.66314420244849e-44
ENSG00000234745	HLA-B	6947.64922972228	-3.53576012291488	0.311256252863056	-11.3596436710639	6.64149754645636e-30	7.56506024982249e-28
ENSG00000204520	MICA	68.9780862434472	-4.46230269618514	0.593101688722427	-7.52367221512585	5.32587686229729e-14	1.23035241691364e-12
ENSG00000204469	PRRC2A	114.130330070524	-5.41694412650611	0.479719056415975	-11.2919094083454	1.43876664752172e-29	1.61485764843059e-27
ENSG00000213722	DDAH2	42.523778976912	-3.02630656072208	0.526522192119659	-5.74772840730388	9.04503701967546e-09	1.00008292544792e-07
ENSG00000204287	HLA-DRA	118.638719777751	-6.76750128887392	1.48331883445779	-4.56240501479758	5.05709741055258e-06	3.35811700777502e-05
ENSG00000198502	HLA-DRB5	207.313352413221	3.05680538063689	0.634613570017786	4.81679800914313	1.45880228345088e-06	1.07478647902406e-05
ENSG00000196735	HLA-DQA1	613.977850973973	5.413952797518	1.67056427249272	3.24079287858803	0.00119197756129415	0.00450940672604687
ENSG00000231500	RPS18	23.4608196808167	-2.41199294885976	0.605570883709104	-3.9830068019228	6.8048807174117e-05	0.00035463986506665
ENSG00000227057	WDR46	65.3651581876706	3.17655847369446	0.489981062165696	6.48302295532443	8.99028130507234e-11	1.37173330602394e-09
ENSG00000231925	TAPBP	61.121778831717	1.95092730811238	0.633279589526486	3.08067296084992	0.00206533361180247	0.00730983865158639
ENSG00000112511	PHF1	67.82225298469	4.60409080992323	0.630424463677863	7.3031601328781	2.81086312078913e-13	5.91721404814611e-12
ENSG00000096433	ITPR3	2019.8943704165	1.88035490712044	0.356722717503673	5.27119472591783	1.35538575651939e-07	1.21110954841765e-06
ENSG00000137309	HMGA1	19057.5007417129	-3.2382334013044	0.644873726577237	-5.02149997409851	5.1269510803916e-07	4.1060221861723e-06
ENSG00000124614	RPS10	91.9790564197295	-1.71068323917163	0.390534445086006	-4.38036455092942	1.18480922441367e-05	7.27549384695332e-05
ENSG00000272288	AL451165.2	70.6588194016767	1.48311514993707	0.434497268293079	3.41340500427881	0.000641565209562111	0.00262478198912066
ENSG00000112039	FANCE	576.626156306465	-1.63034106490261	0.274078334198316	-5.94844926240299	2.70694767773702e-09	3.25243650741782e-08
ENSG00000198755	RPL10A	13312.0695712596	-1.81036164318773	0.217174714480554	-8.33596879598907	7.68661914672533e-17	2.49804265461869e-15
ENSG00000232909	AL157823.2	16.9399268104012	4.0020620602817	1.31772253701325	3.03710526902937	0.00238862021947732	0.00830082504605853
ENSG00000096063	SRPK1	2180.81960291055	-1.15034336684074	0.220790290337822	-5.21011755127748	1.88721021306529e-07	1.64293680637228e-06
ENSG00000112062	MAPK14	2631.04324670475	0.512842693601639	0.144602730619477	3.54656299645674	0.000390291416327664	0.00168896279824774
ENSG00000246982	Z84485.1	25.6029990795051	3.53124518762171	1.00439543468739	3.51579175458994	0.000438444735801313	0.00187268886691153
ENSG00000010030	ETV7	51.8442400779547	2.0688842746322	0.54920401195413	3.76705965287995	0.000165181542379101	0.000787212532850194
ENSG00000112078	KCTD20	5768.93627911138	0.676297958161624	0.165577429131787	4.0844815728075	4.41753317029149e-05	0.000239328986850099
ENSG00000112081	SRSF3	14410.447538899	-1.2219832628295	0.270343016745234	-4.52012142773812	6.18041717819489e-06	4.03241771026737e-05
ENSG00000124772	CPNE5	562.721686075201	2.40500319451103	0.39338186494724	6.1136605644838	9.73713038336882e-10	1.25795414368856e-08
ENSG00000198663	C6orf89	5858.06150427451	1.04518294425787	0.250675946259712	4.16945845763363	3.05324260569321e-05	0.00017154043321868
ENSG00000137193	PIM1	659.829914690284	-1.92818597508276	0.28224271784394	-6.83165889916393	8.39382458714814e-12	1.46981362196112e-10
ENSG00000112130	RNF8	937.69138498653	-0.73462802160645	0.172408394245344	-4.26097595086378	2.03536136539887e-05	0.00011886200420422
ENSG00000198937	CCDC167	992.309436013139	-1.09975500611696	0.362781553241302	-3.03145238860992	0.00243380300088173	0.00842856310163875
ENSG00000156639	ZFAND3	7080.97607327079	0.646772221271081	0.167446178075581	3.86256783346313	0.000112201395946982	0.000557108743924062
ENSG00000183826	BTBD9	1352.19111793526	1.35831036722782	0.222628683860983	6.10123701793966	1.05250698239027e-09	1.3529124669172e-08
ENSG00000146122	DAAM2	484.581142732243	-1.68590253947301	0.554994149082098	-3.03769425724813	0.00238395695242325	0.00828587092421549
ENSG00000112559	MDFI	1747.85981262577	-2.09829394342868	0.451746410352695	-4.64484917941122	3.40324984773424e-06	2.33747390288111e-05
ENSG00000112561	TFEB	374.995930963326	1.82905176015383	0.35076049967232	5.21453174420304	1.84282144608318e-07	1.60855381839635e-06
ENSG00000112578	BYSL	1096.94951596999	-1.52833459678404	0.203061913015611	-7.52644636351153	5.21398835054856e-14	1.20936147134851e-12
ENSG00000112599	GUCA1B	33.7605022636131	2.06021146939436	0.610687440186516	3.37359397593822	0.000741937160297344	0.00296994295777341
ENSG00000024048	UBR2	2017.52396877781	0.615659486911202	0.203581120515764	3.02414823806576	0.00249334235262737	0.00861271793898862
ENSG00000112624	BICRAL	905.257567311567	1.04819469818648	0.234150036757545	4.4765942072939	7.58432095225033e-06	4.84878135010636e-05
ENSG00000221821	C6orf226	356.174241106847	1.44687019098717	0.304534941965784	4.75108104721109	2.02332008941222e-06	1.45710710288844e-05
ENSG00000112640	PPP2R5D	3433.56603538372	-0.705738142148169	0.227912946590616	-3.09652502284496	0.00195803335378277	0.00697081687098682
ENSG00000124541	RRP36	2514.35023773528	-0.708880370896052	0.157247677535028	-4.50804986126515	6.54262026234286e-06	4.24891757313709e-05
ENSG00000044090	CUL7	2056.01938896005	0.598389891595885	0.180189697925926	3.32088847744157	0.000897313847226506	0.00351845506319609
ENSG00000112658	SRF	2575.73626447703	-0.898909055123903	0.227171192557294	-3.95696762870667	7.59072126062819e-05	0.000391778612574684
ENSG00000146216	TTBK1	1036.23811767126	-1.04297074513358	0.287428597826093	-3.62862551959641	0.000284934205630639	0.00127624121809526
ENSG00000171467	ZNF318	2215.49519637146	0.550505692983977	0.184301255464447	2.98698829585659	0.00281740508514724	0.00957401766417854
ENSG00000204052	LRRC73	102.553471042441	1.82162211040268	0.367308447517343	4.95937984196964	7.07185729107924e-07	5.49531794699231e-06
ENSG00000171453	POLR1C	537.938735776297	-0.882978108239603	0.173195728507964	-5.09815176070582	3.4298580156895e-07	2.84080644647227e-06
ENSG00000124571	XPO5	3767.92162531945	-0.794923467868207	0.177716134137495	-4.4729954977143	7.71314020957294e-06	4.92429642292075e-05
ENSG00000124688	MAD2L1BP	813.08151621512	-0.670313529115721	0.154733076615693	-4.33206360124645	1.4771825326953e-05	8.86271001167827e-05
ENSG00000112715	VEGFA	2993.97686911048	1.84107603371773	0.346736416038284	5.30972793326229	1.09789001032803e-07	9.96110064969943e-07
ENSG00000181577	C6orf223	123.592469469423	-3.67773067884885	0.739059121490595	-4.97623339176344	6.48334692767395e-07	5.07744484203029e-06
ENSG00000096384	HSP90AB1	56246.8969359325	-0.963785614047422	0.208772774741606	-4.61643341781648	3.90391194625472e-06	2.64802663529521e-05
ENSG00000157593	SLC35B2	5023.2484941005	0.62147467005033	0.158566609631724	3.91932873821119	8.87959317459171e-05	0.000450817650825641
ENSG00000178233	TMEM151B	338.201481954867	1.89581830941568	0.598338805050273	3.16846959183332	0.00153243778719811	0.00562981585143979
ENSG00000124608	AARS2	1278.95823458024	-0.789841039065267	0.248674306105743	-3.17620686847078	0.00149214504406929	0.00550262087415301
ENSG00000196284	SUPT3H	267.444182652204	-1.29056729676478	0.299130548432668	-4.3143948470889	1.60040686373073e-05	9.5423066928169e-05
ENSG00000112782	CLIC5	86.9002550970577	4.85403461343013	1.04679242919861	4.63705552126147	3.53407505952528e-06	2.4193850950496e-05
ENSG00000001561	ENPP4	277.884171204996	-7.40642191591984	0.925402407031321	-8.00346082919705	1.20970175380557e-15	3.44480540263768e-14
ENSG00000112796	ENPP5	58.9700915758599	-3.31060750404065	0.873551293386904	-3.78982611450883	0.000150752777318334	0.000724905047715265
ENSG00000146072	TNFRSF21	6834.3992857384	4.73587018534224	0.327811530623109	14.4469298451468	2.62111538342814e-47	1.05805690977716e-44
ENSG00000197261	C6orf141	635.54108843882	2.42216375628097	0.469966021082193	5.15391251202255	2.55106996396328e-07	2.16356685590974e-06
ENSG00000008196	TFAP2B	55.2137051730488	3.73043027207261	0.981182070042794	3.80197558227894	0.00014354687733437	0.000694026077030157
ENSG00000112118	MCM3	7635.39963575698	-1.45727893679428	0.434910281909904	-3.35075761004007	0.000805908108222333	0.00320057230585208
ENSG00000225791	TRAM2-AS1	460.81808107859	1.21864662047257	0.236095302850998	5.16167245072924	2.44753272647034e-07	2.08343620064211e-06
ENSG00000170899	GSTA4	1145.63254410224	-1.43415258362101	0.236919940684985	-6.05332155442287	1.41889235287902e-09	1.7800081598073e-08
ENSG00000001084	GCLC	1070.05541105162	0.649970479893306	0.202159567460634	3.2151358852698	0.00130382786750691	0.00488621652047825
ENSG00000137269	LRRC1	611.188965631698	1.06310629378249	0.196332316869701	5.414830888427	6.13466583694099e-08	5.8327490182717e-07
ENSG00000146147	MLIP	19.0242998522394	5.92419392432467	1.55601520073137	3.80728537969304	0.00014050057992029	0.000680728120317111
ENSG00000112175	BMP5	120.387574536033	6.71785907922125	1.54891781104647	4.33713075755941	1.44354755377869e-05	8.68128219155619e-05
ENSG00000124749	COL21A1	1513.93716450913	6.03055491550287	0.539391011403989	11.1803029490719	5.09158783752162e-29	5.34942212573219e-27
ENSG00000151917	BEND6	786.292402524058	1.0822155424063	0.216859882009477	4.99039071855166	6.02572832511163e-07	4.74815010385252e-06
ENSG00000112208	BAG2	422.923968217785	-1.17708370640155	0.278025624628088	-4.23372380864576	2.29853209124069e-05	0.000132848341842143
ENSG00000146143	PRIM2	893.658879302055	-1.67334805247616	0.481752423897613	-3.47346057740189	0.000513792836009679	0.00215491421140115
ENSG00000272316	AL021368.2	89.1028076287787	2.39623445058073	0.655084070244058	3.65790370950096	0.000254286537467174	0.0011515211455584
ENSG00000118482	PHF3	3685.35026636097	0.705871831015186	0.221864589271761	3.18154345103971	0.0014649254639967	0.00541730472534554
ENSG00000135298	ADGRB3	738.322396463829	1.20250767240941	0.361110204823777	3.33002960411003	0.000868367509957823	0.00342186470913163
ENSG00000168216	LMBRD1	1910.99549544472	1.95533185159869	0.277032263811546	7.0581376504537	1.68748859006498e-12	3.24915690115524e-11
ENSG00000082293	COL19A1	640.817564335125	6.00038844868513	0.70649316450767	8.49320099631338	2.0102220357744e-17	7.0723545598063e-16
ENSG00000112280	COL9A1	1193.3942120754	-6.28717990770997	1.53950024593174	-4.08390964816302	4.42842550601187e-05	0.00023969334854817
ENSG00000185760	KCNQ5	286.743220134596	-2.30748796295056	0.523292990055095	-4.40955259635261	1.03584399021729e-05	6.42245604174335e-05
ENSG00000135314	KHDC1	125.174148430416	-1.22079890394932	0.321370999970521	-3.79872142807315	0.000145444454458356	0.000701578920887276
ENSG00000229852	AC019205.1	361.353452958106	1.36161685007402	0.187827383416849	7.24929893237217	4.18934361500968e-13	8.60648278908552e-12
ENSG00000156508	EEF1A1	238280.692050023	-0.947059862412211	0.186746305741097	-5.07137133799692	3.9495924685727e-07	3.23633095118908e-06
ENSG00000119899	SLC17A5	738.202291989576	0.718547379000623	0.188808525734191	3.80569349930846	0.000141407410510576	0.000684545152206572
ENSG00000231652	AL590428.1	45.5924738513996	2.46817245018219	0.452440786992899	5.45523861052989	4.89071264453155e-08	4.73214496375217e-07
ENSG00000156535	CD109	3997.84072707144	1.64732123399217	0.369147817289549	4.46249756015775	8.10098512660767e-06	5.14052859288792e-05
ENSG00000112697	TMEM30A	10420.8414413459	1.61619231614575	0.176787074605183	9.14202760442286	6.12921877166137e-20	2.80930666767244e-18
ENSG00000270362	HMGN3-AS1	68.6172772166865	1.63715376478968	0.363413832973498	4.50492968689242	6.63949229772539e-06	4.30453869479751e-05
ENSG00000198478	SH3BGRL2	269.344754927629	1.01450144707341	0.303931057245948	3.33793280708545	0.000844041575828248	0.0033351455638386
ENSG00000112773	TENT5A	610.687643559719	1.12409600012045	0.336737808173644	3.33819361187027	0.000843249701156601	0.0033325888653233
ENSG00000083097	DOP1A	881.264701200095	1.34200139340197	0.275995057505812	4.86241096318804	1.15964545827086e-06	8.71115976146073e-06
ENSG00000013392	RWDD2A	491.566161378923	0.832421231645414	0.217169527807733	3.83304803417163	0.000126565227887852	0.000620660555940235
ENSG00000146250	PRSS35	220.622091646171	3.0859227623133	0.546603835332436	5.64562954527476	1.6457788941766e-08	1.73228392388424e-07
ENSG00000234155	LINC02535	10.3128602828791	3.45133640730253	1.0068605899019	3.42781954315919	0.000608449766159553	0.00250533655504029
ENSG00000135316	SYNCRIP	8138.97837630858	-0.809611208632688	0.194777705611759	-4.1565907457933	3.23031896969703e-05	0.000180579225397859
ENSG00000272008	AL139274.2	68.9523193388073	1.85880105045314	0.500026906480587	3.71740205649374	0.000201281981000213	0.000934294351590459
ENSG00000188994	ZNF292	2442.96689860574	0.753522043638733	0.240419181857741	3.13420101431258	0.00172322764229568	0.00623717867257846
ENSG00000111850	SMIM8	172.718243248081	-0.838094252874953	0.255507164089099	-3.2801203671248	0.00103762806872834	0.00399377454556211
ENSG00000135334	AKIRIN2	3275.70211519508	-0.682909179374461	0.154167915158875	-4.42964529079023	9.43882057711828e-06	5.92249311859598e-05
ENSG00000118432	CNR1	1545.68817708636	-1.84280452211661	0.328964284124181	-5.60183767980406	2.12091123373396e-08	2.20001876667404e-07
ENSG00000146278	PNRC1	2209.14766196417	1.36411943180365	0.364201749614777	3.74550488361602	0.000180031344754241	0.000847971588833232
ENSG00000154548	SRSF12	455.349153624863	-2.01166267217921	0.237163603376601	-8.48217282727323	2.21026926124984e-17	7.76428785222865e-16
ENSG00000146281	PM20D2	1309.5884466178	-1.61622609002739	0.226196412856924	-7.14523307250545	8.9843315623316e-13	1.78823948890733e-11
ENSG00000198833	UBE2J1	3129.54994896836	-0.788179097877731	0.162116606455918	-4.86180358143662	1.16321015228277e-06	8.7299234824561e-06
ENSG00000025039	RRAGD	1712.48118401777	-1.04097740925856	0.293894852111885	-3.54200627121657	0.000397096033398767	0.00171486160519374
ENSG00000135299	ANKRD6	497.936157335944	1.69665087250052	0.319484434449777	5.3105900931372	1.09270850192101e-07	9.92191393871374e-07
ENSG00000135333	EPHA7	637.969537371206	3.09589196515522	0.609425068550478	5.08002070298622	3.77393738036868e-07	3.10176638895252e-06
ENSG00000172469	MANEA	1189.01319433713	0.779681754255556	0.251157422691676	3.10435481420233	0.00190694492926767	0.00681424070158716
ENSG00000172461	FUT9	622.864789104977	-3.50462235236278	0.609316610294921	-5.75172626701654	8.83367492430511e-09	9.79065637443816e-08
ENSG00000271860	AL589740.1	12.9882112407569	-3.41233171402379	1.02566410389828	-3.3269485605028	0.000878025798861952	0.0034534180523102
ENSG00000132423	COQ3	310.574939502919	-1.14371230752426	0.311571551027821	-3.67078542232545	0.00024180627997829	0.00109998432107957
ENSG00000228506	AL513550.1	81.2683797955945	1.5886525145789	0.416158642840813	3.81742045229272	0.000134854246310163	0.000655996057790812
ENSG00000112238	PRDM13	23.7612374886137	4.93877056348663	1.55964682535248	3.16659546456644	0.00154234712161325	0.00566084940520008
ENSG00000164418	GRIK2	1181.0804253936	5.27844986698314	0.461488541633423	11.4378784970484	2.70417183644075e-30	3.17450458085026e-28
ENSG00000112276	BVES	3154.22083429382	-8.24467262361214	1.05572639462243	-7.80947854065993	5.74250742289711e-15	1.4913019559079e-13
ENSG00000085377	PREP	2323.01542393863	1.32605323101754	0.157408349847015	8.42428773509367	3.6295134195558e-17	1.24273027188332e-15
ENSG00000112297	CRYBG1	1365.82625622472	3.85129925765637	0.327113318813395	11.7735935413054	5.34003177100991e-32	7.14353436157948e-30
ENSG00000272398	CD24	3708.68779738687	-3.31106324942968	0.392784100446989	-8.42972830535065	3.46468692494595e-17	1.19339792598924e-15
ENSG00000178409	BEND3	589.182587526538	-1.53448068634698	0.252021372062252	-6.08869269217352	1.13836385403543e-09	1.4519187315688e-08
ENSG00000112320	SOBP	2014.55211957788	2.27391469476524	0.278015663785768	8.17908841466379	2.85999207018096e-16	8.72752752556946e-15
ENSG00000081087	OSTM1	3242.21117852508	1.34860585029341	0.215187937811914	6.26710708790828	3.67817216100297e-10	5.1105714524467e-09
ENSG00000225174	OSTM1-AS1	4.97983513019676	-4.38525448107764	1.3345053956726	-3.28605226722778	0.00101602155212176	0.00392439816900614
ENSG00000112333	NR2E1	455.939810894455	-4.10519319432431	0.305879423008674	-13.4209524587991	4.55816959764571e-41	1.1277303685186e-38
ENSG00000279398	AL078596.1	7.94752768381592	-5.38822145624894	1.71513082209455	-3.1415804478802	0.00168038637780377	0.00609746257165858
ENSG00000135587	SMPD2	165.295717058212	-0.757133642072205	0.240394975779476	-3.1495402082228	0.00163527604134949	0.00595349152459026
ENSG00000135596	MICAL1	2252.26720291828	-1.05743496830344	0.306836005394892	-3.44625451287093	0.000568414742577504	0.00236034196209453
ENSG00000203797	DDO	316.844534131202	2.92131830154821	0.245698936126031	11.8898288596973	1.33680220945297e-32	1.88702343787137e-30
ENSG00000123505	AMD1	4215.39466451802	-1.31878367576634	0.265961117044434	-4.95855819234665	7.1018266916802e-07	5.51560056477986e-06
ENSG00000155115	GTF3C6	1990.58837919861	-0.907806646493271	0.247544988933177	-3.66723903564183	0.000245183572427664	0.00111358642281645
ENSG00000197498	RPF2	1066.77279433437	-0.858216047877974	0.221874819111245	-3.86801914392852	0.000109723052572965	0.000546099441196488
ENSG00000255389	Z97989.1	144.233332469879	1.23424740980988	0.407997651183145	3.02513361591839	0.00248523308318691	0.00859244598212587
ENSG00000010810	FYN	11707.9745988656	0.787621892179879	0.18647418776079	4.2237582672313	2.40261750732757e-05	0.000138066499066184
ENSG00000203778	FAM229B	749.460307705133	1.08725731414124	0.242890339238548	4.47633000781239	7.59370782231419e-06	4.85343398010075e-05
ENSG00000227502	MROCKI	69.688761060547	8.15864792796824	1.54056013153096	5.29589709676599	1.18433521911196e-07	1.06822301280075e-06
ENSG00000196591	HDAC2	7215.8629874806	-1.10876913957624	0.210049285424704	-5.27861419444673	1.30164537403672e-07	1.16539399053296e-06
ENSG00000228624	HDAC2-AS2	57.0439263962584	-1.14001863069751	0.349252634730952	-3.26416615747429	0.00109786760162207	0.00419266981671738
ENSG00000111816	FRK	18.2886320528448	3.45727868713966	0.767596816850325	4.50402947386609	6.66769528386762e-06	4.3203886450721e-05
ENSG00000187189	TSPYL4	3077.26932031239	0.599622212885374	0.18342440666579	3.26904267422776	0.00107912025013009	0.00413480063867499
ENSG00000111817	DSE	807.86804928396	1.2109261105738	0.319863869162508	3.78575458911425	0.000153242852715594	0.000735341980841105
ENSG00000178033	CALHM5	26.6746103096438	2.9956191191195	0.599809031249197	4.99428812013826	5.90531826660291e-07	4.66445135586221e-06
ENSG00000196911	KPNA5	612.600964854377	0.875785407002825	0.200491950752923	4.36818238195559	1.25284851810091e-05	7.63623617297586e-05
ENSG00000047932	GOPC	2044.42507675677	0.761736667092129	0.197699637678525	3.85299981343806	0.000116679479406239	0.000577101922110525
ENSG00000196376	SLC35F1	4491.63492829107	-2.31584058448709	0.360097453824598	-6.431149567681	1.2664246712111e-10	1.8884747414061e-09
ENSG00000111860	CEP85L	639.701860685209	1.25654265241329	0.208023683951811	6.04038265519984	1.53749165272639e-09	1.91636757516693e-08
ENSG00000111875	ASF1A	1269.65228126534	-0.773470414964205	0.213002013909579	-3.63128216849888	0.000282016637113889	0.00126415756932661
ENSG00000111897	SERINC1	10230.0521041793	1.69759085788125	0.19441049142879	8.73199201033372	2.50225904158446e-18	9.67638290551543e-17
ENSG00000135549	PKIB	556.381208626562	3.16152409283709	0.395838097918086	7.98691209730733	1.38360674447142e-15	3.9061849795758e-14
ENSG00000164434	FABP7	33544.9244788377	1.87157710000132	0.399542203404477	4.68430389594319	2.80912967685092e-06	1.96459771229978e-05
ENSG00000172594	SMPDL3A	391.805581577074	2.07495608323582	0.304616708662763	6.81169490782258	9.6455499323349e-12	1.68132165449313e-10
ENSG00000188580	NKAIN2	16.3100881980766	3.62915900056893	0.946796823603119	3.83309165186872	0.000126542779592485	0.000620660555940235
ENSG00000146373	RNF217	809.560298440953	-1.32689263749732	0.239302579452721	-5.54483215572473	2.94236279874937e-08	2.97417170871084e-07
ENSG00000118518	RNF146	1755.61436156621	0.639412827295991	0.149521700717726	4.27638813782024	1.89949933181562e-05	0.000111657148526682
ENSG00000196569	LAMA2	883.603762509289	2.94026967716767	0.298902802058263	9.83687558939158	7.80985865132766e-23	4.79192100555728e-21
ENSG00000203756	TMEM244	15.2614513304076	4.11011215605416	1.1339186627811	3.62469751223029	0.000289299855802475	0.00129302649226091
ENSG00000112282	MED23	1437.14545117852	0.656184784801138	0.164126365359684	3.99804616012244	6.38674979119245e-05	0.000334363426497263
ENSG00000079931	MOXD1	5161.45642126461	1.56087688203129	0.341972452920687	4.56433513489258	5.01079790467262e-06	3.33025560336835e-05
ENSG00000112303	VNN2	13.368584713628	7.13393951970332	1.61001481909676	4.43097755069455	9.38068559311284e-06	5.89083501124272e-05
ENSG00000112306	RPS12	15311.0541388177	-1.31548681333204	0.289186767526073	-4.54891772741103	5.39225177899575e-06	3.55808205285097e-05
ENSG00000112319	EYA4	2159.54696579418	5.47968938478794	0.366680761926099	14.9440329402728	1.70346124579669e-50	8.16561245927834e-48
ENSG00000227954	TARID	33.50750418809	3.10498216359177	0.921417667259887	3.36978796252667	0.000752260450021759	0.0030060369389633
ENSG00000028839	TBPL1	850.034705162668	-0.939573806732007	0.231143842626393	-4.06488788996503	4.80555556919957e-05	0.000257861539392987
ENSG00000118515	SGK1	1160.15132341658	-4.26318090680552	0.341829389271356	-12.471662883911	1.06578470308479e-35	1.96181121866224e-33
ENSG00000118513	MYB	165.084606936886	-3.19068021477403	0.60721233943052	-5.25463665275058	1.48316987692461e-07	1.31761605012194e-06
ENSG00000231028	LINC00271	38.2305838029459	2.76416490229873	0.59196116649785	4.66950377615483	3.01928149909293e-06	2.09881111820632e-05
ENSG00000029363	BCLAF1	8413.54250333363	-0.490924858062779	0.164972120167195	-2.97580498792911	0.00292220619578295	0.00988925464903218
ENSG00000135525	MAP7	389.773049718177	2.94251754615011	0.312718043448249	9.40949077867025	4.98546328511301e-21	2.55480010528208e-19
ENSG00000197442	MAP3K5	871.697281149596	-1.9549482444751	0.341475939453863	-5.72499558124573	1.03436433093998e-08	1.1311639206558e-07
ENSG00000237499	WAKMAR2	56.8928775826584	1.48038848203256	0.487958757990032	3.03383935177325	0.00241462972745384	0.00837098318502117
ENSG00000118503	TNFAIP3	694.44315225889	1.3824207045855	0.435322806320957	3.1756220545134	0.00149515608613044	0.00551138199067212
ENSG00000112379	ARFGEF3	829.091342642876	-2.35582800842081	0.375645063124305	-6.27142012416451	3.57769822918211e-10	4.98300596581424e-09
ENSG00000051620	HEBP2	1072.05780767016	-1.0574637653941	0.260262062285339	-4.06307302765759	4.84308694450903e-05	0.000259572763815999
ENSG00000024862	CCDC28A	503.61458900205	0.720882845872664	0.205504296141419	3.50787238713775	0.000451705672586137	0.00192112676904518
ENSG00000135597	REPS1	2191.2072620877	-0.723475875672458	0.135766103074695	-5.3288402575304	9.88418819564841e-08	9.06076837424997e-07
ENSG00000146386	ABRACL	735.970836057477	-2.49501225256887	0.2975041965605	-8.38647750658363	5.00925505182071e-17	1.68505774104302e-15
ENSG00000164440	TXLNB	289.377008540693	6.71934288318922	0.544377592593254	12.3431658000107	5.3029012946704e-35	8.97165116831405e-33
ENSG00000112414	ADGRG6	662.4954584325	-3.0682132599783	0.431572407747446	-7.10938235368791	1.16563411571751e-12	2.2923141340636e-11
ENSG00000146416	AIG1	1553.07138449735	0.801516843166682	0.181753478423802	4.40991198692634	1.03412640521312e-05	6.413534894218e-05
ENSG00000189007	ADAT2	266.733995099105	-1.29471625136117	0.27275848704432	-4.74674964431369	2.06711550112752e-06	1.48536481910465e-05
ENSG00000112419	PHACTR2	731.657837991459	-1.60584480332565	0.297591954426531	-5.39612976573968	6.80937069024017e-08	6.41855019302483e-07
ENSG00000135521	LTV1	456.324736673924	-0.64231025630566	0.184442240352319	-3.48244661894547	0.000496854269269454	0.00209073150724595
ENSG00000152818	UTRN	4338.93182851397	1.51076924064539	0.305250507352027	4.94927675551121	7.44897635456292e-07	5.7611259476349e-06
ENSG00000235652	FBXO30-DT	102.090405399716	3.15209632279115	0.419019046775601	7.52256096004915	5.37135589004316e-14	1.23961411909732e-12
ENSG00000152822	GRM1	61.0904497000941	2.63284699746496	0.575470345552855	4.5751219290641	4.75942719227693e-06	3.18064653694743e-05
ENSG00000118508	RAB32	700.957604950664	-0.979315765857961	0.235443831679186	-4.15944541368307	3.1902124872596e-05	0.000178684515869903
ENSG00000203727	SAMD5	535.350423085977	4.62021570228514	0.587468444388788	7.86461936196777	3.70221431193202e-15	9.79129300037284e-14
ENSG00000111961	SASH1	2714.45702798351	2.81863181284327	0.273684943041856	10.2988194436849	7.13313010801768e-25	5.19386679289173e-23
ENSG00000111962	UST	1598.11294859253	2.35639723876978	0.383842860807341	6.13896330861422	8.30617476544544e-10	1.08527413502632e-08
ENSG00000236591	AL357992.1	26.2923394833891	3.24086700739511	0.64463037627038	5.02748105999239	4.9696455294293e-07	3.99953039477575e-06
ENSG00000131013	PPIL4	1412.24319357865	0.589160991125475	0.168810802595738	3.49006687999924	0.000482899679360642	0.00203685402793932
ENSG00000055211	GINM1	2453.7463290659	0.801329448406658	0.1766183505803	4.53706789681705	5.70417461290784e-06	3.74671292230649e-05
ENSG00000131023	LATS1	1674.21974633225	0.832236533974476	0.177115863726519	4.69882548329784	2.61661921200608e-06	1.84059282938086e-05
ENSG00000164520	RAET1E	8.09378146067874	3.39199960055514	0.994528519162817	3.41066096667643	0.000648056187034169	0.00264756986568491
ENSG00000120256	LRP11	1225.69368701492	1.16943178290983	0.225102234431688	5.19511405945069	2.04594362345071e-07	1.7631129899617e-06
ENSG00000131015	ULBP2	184.241587879595	1.72374552551514	0.410857514050026	4.19548253729944	2.7229126609581e-05	0.000154656868467008
ENSG00000120254	MTHFD1L	2340.48963582961	-2.12028090601112	0.202615552769375	-10.4645515955259	1.25670123356083e-25	9.76872928479764e-24
ENSG00000131016	AKAP12	7111.78807351981	-2.92539060587772	0.262942593324544	-11.1255866495048	9.41842352991673e-29	9.50475907894097e-27
ENSG00000181472	ZBTB2	859.402894515596	-0.928031988450262	0.256649402385491	-3.61595226727372	0.000299245517752353	0.00133075765712483
ENSG00000155906	RMND1	695.698987494763	-1.58553024926857	0.165238448688663	-9.59540749656864	8.35861482877675e-22	4.59005652972134e-20
ENSG00000146476	ARMT1	999.606854909006	-0.859431147851935	0.208446888377017	-4.12302219785352	3.73933647508872e-05	0.000205735038152359
ENSG00000091844	RGS17	1307.01292557343	2.91071923510442	0.46688439479272	6.23434680526572	4.53667037805186e-10	6.20596009087962e-09
ENSG00000153721	CNKSR3	1503.27735528943	0.643517715512202	0.209363696579364	3.07368338458937	0.00211433694626112	0.00746032491895753
ENSG00000029639	TFB1M	446.327488327672	-1.18549628089608	0.257844855135482	-4.59771159782566	4.27156720453913e-06	2.87549706873145e-05
ENSG00000078269	SYNJ2	4152.00182303641	-1.92824307388943	0.256838111269098	-7.50762051769313	6.02117448726916e-14	1.37989246790414e-12
ENSG00000146425	DYNLT1	2387.58220747729	-0.7936368071585	0.193619261780514	-4.09895585728533	4.15018171751577e-05	0.000226068965763069
ENSG00000092820	EZR	12146.4542412847	-2.30627901369731	0.245635401325324	-9.38903350760433	6.0553329990255e-21	3.08245922510128e-19
ENSG00000203711	C6orf99	8.26811652933481	-4.90426826263902	1.08029974059427	-4.53972918658776	5.63265260478319e-06	3.70330819109718e-05
ENSG00000130363	RSPH3	724.194194090913	1.41157382804569	0.174284348324396	8.09925757313749	5.52955984881145e-16	1.6374471372111e-14
ENSG00000112096	SOD2	6583.64558114338	1.33760510302645	0.257126590113949	5.20212671289138	1.97020813779892e-07	1.70679665070088e-06
ENSG00000120438	TCP1	9798.90590898673	-1.07812246027452	0.244185868437142	-4.41517139044451	1.0092999222695e-05	6.27648159770244e-05
ENSG00000197081	IGF2R	9965.52907066314	1.05546329243212	0.242990038552954	4.34364840105207	1.40135736418877e-05	8.45185624970368e-05
ENSG00000146477	SLC22A3	51.4680348447924	2.16955122211108	0.703129357510042	3.08556483801787	0.00203165922738522	0.00720647519804467
ENSG00000185345	PRKN	166.782519654914	2.16544868269181	0.423907791528777	5.10830120598245	3.25068165709942e-07	2.70408294462041e-06
ENSG00000112530	PACRG	64.9515883262184	2.7019511926611	0.755522780079827	3.57626700862099	0.000348535668226536	0.00152751565528083
ENSG00000176381	PRR18	70.0023999941419	4.65002493670347	0.695675210514557	6.68418949880947	2.32206174265116e-11	3.86321899035869e-10
ENSG00000060762	MPC1	1782.67639714385	1.01317250538528	0.26313584470651	3.85037814409255	0.000117935596339749	0.000582688455267614
ENSG00000071242	RPS6KA2	3953.51078494835	-0.884488192836044	0.241141427409793	-3.66792302068013	0.000244528775657107	0.00111120209308207
ENSG00000026297	RNASET2	258.151896189811	1.39343831607088	0.392449583181514	3.55061739338476	0.000384328691073464	0.00166535194970044
ENSG00000186340	THBS2	1348.3042361297	3.15563782899386	0.467044072991062	6.7566167980345	1.41251121192074e-11	2.42179362705546e-10
ENSG00000130023	ERMARD	26.5476822751992	1.7378454932174	0.557345047711063	3.11807828983945	0.00182034441656255	0.00654389965972191
ENSG00000112592	TBP	742.656132823304	-0.569134929603293	0.179048426847305	-3.17866478708947	0.00147955090064821	0.00546261018501518
ENSG00000177706	FAM20C	4930.69016447438	-1.29977695550244	0.402190621505208	-3.23174357133937	0.0012303741433178	0.00463637056396974
ENSG00000197461	PDGFA	3287.78463132695	3.08578805831625	0.334532610075858	9.22417715156834	2.85746363728566e-20	1.34728239406364e-18
ENSG00000223855	HRAT92	105.95243094729	5.18285436366959	0.72634741033969	7.13550332787134	9.64336260967293e-13	1.91114668635628e-11
ENSG00000237181	PRKAR1B-AS1	40.7534513722716	5.15544306001363	0.85988278167144	5.99551842402575	2.02837295958825e-09	2.49043935043575e-08
ENSG00000164818	DNAAF5	2886.66492282492	-0.472560597855706	0.140983416913243	-3.35188781916461	0.000802625346082697	0.00318901857848675
ENSG00000164828	SUN1	8610.92973416985	1.2056624802359	0.245668244138838	4.90768550270797	9.21574758425929e-07	7.00975656747841e-06
ENSG00000273151	AC073957.3	288.788288092637	2.34336619748643	0.577666084897594	4.05661031303552	4.97900515497295e-05	0.00026636114766513
ENSG00000105963	ADAP1	38.1369432296617	2.50993991522351	0.831872380829923	3.01721751204127	0.00255106688443455	0.00877916511276616
ENSG00000240230	COX19	772.287555601029	0.763795146678351	0.187206531033433	4.07995993762603	4.50434631124562e-05	0.000243116360017477
ENSG00000073067	CYP2W1	12.6326412891865	5.13722165853597	1.62622965844695	3.15897673606692	0.00158324128035731	0.00579338400441178
ENSG00000164849	GPR146	31.7371035332253	4.37820260126482	0.600709788404826	7.28838232000689	3.136987251904e-13	6.55576200536414e-12
ENSG00000164850	GPER1	179.884140470784	1.63884048518798	0.401491351546338	4.08188240886388	4.46723992193805e-05	0.000241510158279776
ENSG00000178381	ZFAND2A	869.949106619275	1.80531675468365	0.237243473597166	7.60955286698019	2.7504579042251e-14	6.61288254109877e-13
ENSG00000229043	AC091729.3	343.253964165521	2.05953909000349	0.271319979648584	7.59081248889604	3.17905723099757e-14	7.57999252103866e-13
ENSG00000273230	AC102953.2	325.358481357949	3.68951727926244	0.367605140282236	10.0366313605673	1.0520573929884e-23	7.07800834949417e-22
ENSG00000198517	MAFK	955.433090592472	0.904168111692395	0.267400257631931	3.38132849870683	0.000721362475082108	0.00289715992130637
ENSG00000164855	TMEM184A	40.3075251957746	2.47181766077959	0.600357618720772	4.11724209654653	3.83433231551072e-05	0.000210508595198249
ENSG00000230487	PSMG3-AS1	848.959339998357	1.26355140088812	0.245779984812803	5.14098575541249	2.73300775772062e-07	2.30850864527877e-06
ENSG00000136213	CHST12	1399.22095520347	0.881488323171835	0.265521241503454	3.31984107252816	0.000900687070873712	0.00352987716125587
ENSG00000106012	IQCE	2468.76210868366	1.36211772050774	0.251751928626678	5.41055525547777	6.28296327144604e-08	5.95897369796793e-07
ENSG00000174945	AMZ1	48.1920870475059	1.98884956316786	0.626425910221658	3.17491586908356	0.00149879949664561	0.00552215814544737
ENSG00000146535	GNA12	8864.20610160577	0.768379465464143	0.21519331756285	3.57064742607413	0.000356099958699347	0.00155770037066792
ENSG00000231892	AC073316.2	15.292996621281	7.82403767082358	1.70923158942755	4.57751759282893	4.70526229561276e-06	3.14818480617689e-05
ENSG00000146555	SDK1	4173.14214033816	1.67174041742569	0.302673008560704	5.52325569225777	3.32774900695442e-08	3.3189500173825e-07
ENSG00000242802	AP5Z1	2412.56653839372	1.64117175071636	0.253779233455143	6.46692689694189	1.00016002999783e-10	1.51598696510013e-09
ENSG00000157927	RADIL	363.633046575337	-2.32222708619692	0.327429586392208	-7.09229459617391	1.31906339094184e-12	2.56988395954113e-11
ENSG00000146587	RBAK	1357.46064120575	0.714293906536668	0.183133151687607	3.90040743554247	9.60309379845162e-05	0.000483072989087392
ENSG00000011275	RNF216	4956.83176531516	0.502757319000567	0.152532078543384	3.29607597170172	0.000980454976875628	0.00380455236232668
ENSG00000106346	USP42	1892.74657633856	0.568297077682498	0.162612923671541	3.49478420811368	0.000474445179902951	0.00200523680095279
ENSG00000164535	DAGLB	1017.45985618279	-0.51050350056485	0.133628477096793	-3.82031967778149	0.000133278816665349	0.00064956837378797
ENSG00000136240	KDELR2	10728.027890722	0.657661828485136	0.146974018458326	4.47468086797677	7.65255246167765e-06	4.88968563151183e-05
ENSG00000215045	GRID2IP	45.9084675525318	2.95436402221237	0.567088586411594	5.20970460877532	1.89141519853311e-07	1.64597474671136e-06
ENSG00000136247	ZDHHC4	1260.62931452368	0.662998188577217	0.132980143125307	4.98569314933341	6.17400653051709e-07	4.85667406019376e-06
ENSG00000228010	AC073343.2	31.4685569045373	1.71918181542676	0.567735511936123	3.02813859496636	0.00246065206479803	0.00851641747276443
ENSG00000164631	ZNF12	2062.83178270256	1.01586870542812	0.23108225146198	4.39613470528808	1.10195563425111e-05	6.7975595679581e-05
ENSG00000219545	UMAD1	710.076760558898	1.36689346334806	0.195026225631205	7.00876745639767	2.40426668633553e-12	4.53069387271861e-11
ENSG00000106415	GLCCI1	2636.33050023596	1.00165272500565	0.229131956286779	4.37151037872689	1.2338998371559e-05	7.5427208695856e-05
ENSG00000122584	NXPH1	1254.76059317449	12.2029381766601	1.49369165914229	8.16965007601854	3.09285223572634e-16	9.41315305447452e-15
ENSG00000189043	NDUFA4	8505.00754001495	0.861221247372091	0.246762140938533	3.49008662389024	0.000482864002932798	0.00203685402793932
ENSG00000005108	THSD7A	1202.92952070746	5.85791963598014	0.415393589296598	14.1020944639506	3.6866332076882e-45	1.32540224180778e-42
ENSG00000106460	TMEM106B	5508.69933272297	2.06921708301594	0.222121771359495	9.31568783353074	1.21164886551344e-20	5.99511722181909e-19
ENSG00000122644	ARL4A	1371.24613852958	0.832871785261616	0.241848311538145	3.44377754785463	0.000573647471931319	0.00237996182611447
ENSG00000006468	ETV1	17894.932528307	1.25783621409152	0.335498221195611	3.74915911508854	0.000177428491028259	0.000837597897018715
ENSG00000136267	DGKB	266.639939238774	3.06161505817265	0.692661284444498	4.42007533397512	9.86664992829172e-06	6.15235089973074e-05
ENSG00000187546	AGMO	194.48812746595	5.51504036612551	0.967059237883991	5.70289817839173	1.17787348524794e-08	1.27178277907414e-07
ENSG00000106511	MEOX2	1327.46127450285	8.7878813289568	1.68993040098729	5.2001439371839	1.99134253614853e-07	1.72251129376847e-06
ENSG00000106524	ANKMY2	1477.53128158998	1.23265078211532	0.184198138440767	6.69198284276746	2.20166685724916e-11	3.66822249952542e-10
ENSG00000136261	BZW2	1850.68245302047	-0.952016843540253	0.221570276464306	-4.29668120982653	1.73374247405059e-05	0.000102758240606339
ENSG00000106537	TSPAN13	3123.00621691652	-1.62497402810911	0.306568840583118	-5.30051920807829	1.15473815481376e-07	1.04316333742088e-06
ENSG00000106546	AHR	5472.17707281457	2.93859681542479	0.371130292816573	7.9179653946415	2.41428532415637e-15	6.62101204094325e-14
ENSG00000236039	AC019117.1	7.87738758004456	4.33289660708448	1.37309936200713	3.15555940594924	0.00160190640953096	0.0058514469879184
ENSG00000071189	SNX13	3477.01602076454	1.52807598379857	0.19271019427899	7.92939880277606	2.20209319100232e-15	6.06076103250866e-14
ENSG00000122691	TWIST1	1109.20442229758	-4.92934510338713	0.296458511897127	-16.6274365739839	4.41064922795235e-62	4.41237513417198e-59
ENSG00000183742	MACC1	22.5136833271168	5.36826577419826	1.02988245101747	5.212503396766	1.86309155732717e-07	1.62316825605986e-06
ENSG00000233834	AC005083.1	10.2286069213613	7.46769029989467	1.68267767854316	4.43798024726881	9.08069500889938e-06	5.7196198045378e-05
ENSG00000271133	AC004130.2	31.517714683891	2.6516170504444	0.598224099267368	4.43248116164457	9.31548438922414e-06	5.8546839746424e-05
ENSG00000105855	ITGB8	18203.4432597776	1.52875281608212	0.264916530511746	5.77069620053149	7.89446881732771e-09	8.79631152629023e-08
ENSG00000164651	SP8	1517.24579774452	-3.86372365760442	0.347338746593976	-11.1237910987251	9.60997439315127e-29	9.61373481791381e-27
ENSG00000105877	DNAH11	117.803970571347	1.5971355104284	0.480017795605821	3.32724229195021	0.000877100748778185	0.00345036948685882
ENSG00000136237	RAPGEF5	1022.1544288442	3.46163296976988	0.392805846798428	8.81258005191111	1.22297993111143e-18	4.8938339539031e-17
ENSG00000105889	STEAP1B	36.2476969351809	-3.23297602849744	0.853835518704814	-3.78641548363033	0.000152836045881987	0.000733542882707269
ENSG00000232759	AC002480.1	13.7599271422582	-2.42805756568821	0.659083062527939	-3.68399326842856	0.000229608306783566	0.00104947507564225
ENSG00000136244	IL6	13.8584924264755	-3.82787630512777	1.07826408054142	-3.55003600157551	0.000385178472490856	0.00166809175109018
ENSG00000230658	KLHL7-DT	57.4842757469541	2.72778693128771	0.590632120289464	4.61841955014375	3.86673837453153e-06	2.62602666055478e-05
ENSG00000136235	GPNMB	5332.68546929997	4.72633742104345	0.82302546446905	5.74263813828957	9.32127819317534e-09	1.02914246615533e-07
ENSG00000136231	IGF2BP3	2747.4500434139	-1.20075533911601	0.231911966880722	-5.17763423451792	2.24717249886146e-07	1.92212609763209e-06
ENSG00000169193	CCDC126	447.736756053165	2.05561684621354	0.296076133435916	6.94286574996249	3.84224528376654e-12	7.04993793733528e-11
ENSG00000188732	FAM221A	307.986552394387	-1.18059124659834	0.383142965765181	-3.08133347624056	0.00206075709213838	0.00729476306661723
ENSG00000122585	NPY	11.221287595593	-6.58173158534714	1.29057836941942	-5.09983100701433	3.39956867869629e-07	2.81774768473065e-06
ENSG00000105926	MPP6	1703.95636788065	0.819255182392169	0.227791062717468	3.59652030513726	0.000322502420050197	0.00142481915954973
ENSG00000105928	GSDME	1872.19634097516	1.08072955145684	0.225702323324004	4.78829608636953	1.68203356820144e-06	1.22707388619996e-05
ENSG00000153790	C7orf31	297.421784370484	1.03264077496502	0.294270269399959	3.50915767695683	0.000449528319250924	0.0019139891002303
ENSG00000050344	NFE2L3	1999.75897133543	2.81932289348866	0.300064936472066	9.39570923092882	5.68336228011439e-21	2.90596628229227e-19
ENSG00000122566	HNRNPA2B1	53554.0267311551	-0.672080541525236	0.216103851120747	-3.10998873013935	0.00187094482229009	0.00670120943587682
ENSG00000005020	SKAP2	2107.92024767904	4.79877924637118	0.296099881170582	16.206623344123	4.5277146168399e-59	3.47260618729564e-56
ENSG00000105991	HOXA1	55.9548748713306	7.55076908013616	1.49858652419138	5.03859400724991	4.6896406755277e-07	3.79542533602592e-06
ENSG00000233429	HOTAIRM1	58.0193812690152	8.44928360931092	1.55225060187216	5.44324711429989	5.23179882363295e-08	5.03254427813422e-07
ENSG00000105996	HOXA2	129.900210012618	5.9672821796883	1.07598737360234	5.54586636059698	2.9250217853626e-08	2.95832203338057e-07
ENSG00000105997	HOXA3	397.589662640919	6.59690516643298	0.632450928377222	10.4306988422955	1.79562744730883e-25	1.38179237241234e-23
ENSG00000253552	HOXA-AS2	101.359991342729	8.57688229550178	1.47789681779631	5.80343782612022	6.49688505055828e-09	7.33497684633442e-08
ENSG00000197576	HOXA4	46.932739655102	8.59271527926723	1.51294817064446	5.6794511841123	1.35127607210731e-08	1.44477282263555e-07
ENSG00000254369	HOXA-AS3	23.3625062772449	4.78331282127832	1.5019785618929	3.18467449711803	0.00144916911420769	0.00536507355572079
ENSG00000106004	HOXA5	263.694287846601	9.52024272713615	1.47548548770428	6.45227811894563	1.10181132961056e-10	1.65696580934702e-09
ENSG00000106006	HOXA6	42.2548351732478	7.26852803545916	1.49467540743344	4.86294749971181	1.15650529692832e-06	8.69324742797246e-06
ENSG00000122592	HOXA7	145.06076057197	8.1358225612831	1.49354120361449	5.44733720207636	5.11294760478161e-08	4.93058723547444e-07
ENSG00000005073	HOXA11	34.8623962998586	6.2875527927398	1.53144433841793	4.10563585956718	4.03204220728114e-05	0.000220311705408054
ENSG00000106031	HOXA13	579.871697044957	8.19782686709623	1.46819521127088	5.58360823149677	2.3557905637497e-08	2.41983861970165e-07
ENSG00000106049	HIBADH	2253.57626799927	1.14457146510063	0.218785445476753	5.23147900723701	1.68159134620106e-07	1.48130686388745e-06
ENSG00000106052	TAX1BP1	8146.0477234246	1.67950879773127	0.22262264486863	7.54419568917776	4.55087357805905e-14	1.06521922845942e-12
ENSG00000153814	JAZF1	802.698318381346	2.22556930421112	0.303006443196457	7.34495702709578	2.05825217289559e-13	4.41363692881217e-12
ENSG00000146592	CREB5	3190.03713609423	0.96592696690633	0.287716382663716	3.35721920998607	0.000787306657264759	0.00313682058476274
ENSG00000255690	TRIL	1372.0686358961	4.7934371221557	0.434526362667128	11.0314069156438	2.69613827250254e-28	2.61752934649836e-26
ENSG00000106069	CHN2	238.065854696936	1.40356147047844	0.387275651378211	3.6241923949609	0.000289865776559686	0.00129505274812851
ENSG00000176532	PRR15	63.4932860481842	2.29688899056989	0.686922244012443	3.34373942697404	0.000826573345036939	0.0032751207329008
ENSG00000122574	WIPF3	52.6211398475277	-3.95466581652529	0.573670571080462	-6.89361807261089	5.43909336362497e-12	9.76194221557308e-11
ENSG00000006625	GGCT	2473.70213005834	-0.986039128501924	0.315709891203312	-3.12324433277553	0.0017886919164008	0.00644674378202788
ENSG00000196295	GARS1-DT	912.894728610906	2.49600500282738	0.406475151396635	6.14060907352193	8.22056650762333e-10	1.07675249580839e-08
ENSG00000106105	GARS1	7025.36219023253	-0.805996319535823	0.226537932299908	-3.55788680223665	0.000373850348373687	0.00162472450374947
ENSG00000240583	AQP1	714.620682198148	2.94570393487395	0.600126981050079	4.90846775414042	9.17907176263849e-07	6.98647906670688e-06
ENSG00000122642	FKBP9	15450.2844364938	1.94515231510697	0.251833372436449	7.72396563762744	1.12765252653674e-14	2.83564557192172e-13
ENSG00000122643	NT5C3A	1382.95150944598	0.785435430114766	0.19867654610942	3.95333744971684	7.70686264783307e-05	0.00039692069270122
ENSG00000122507	BBS9	793.204563253798	1.11294048050251	0.240261416331494	4.63220644203215	3.61789122876385e-06	2.47088332688119e-05
ENSG00000164619	BMPER	276.113806907432	-2.94639732830949	0.705470474605579	-4.17649984566227	2.96028943413328e-05	0.00016682169872636
ENSG00000173852	DPY19L1	5773.73396505484	1.22931747200372	0.196950019948096	6.24177378772388	4.32636340733541e-10	5.94651761803488e-09
ENSG00000122557	HERPUD2	1973.03114825015	0.714887361209026	0.226902188198421	3.15064110613104	0.00162912540880202	0.00593778615835931
ENSG00000271122	AC018647.2	975.443671948842	1.07485942091261	0.222546333769237	4.82982308765935	1.3665441104694e-06	1.01199914508499e-05
ENSG00000228878	SEPTIN7-DT	134.9600296702	1.94714385711126	0.413787661836328	4.70565953675401	2.53046525000239e-06	1.78435412005225e-05
ENSG00000122545	SEPTIN7	24678.2085286146	0.640664845892454	0.196262881427513	3.26431998364945	0.00109727165818629	0.00419169024112296
ENSG00000086289	EPDR1	2743.43372960852	1.2605334316219	0.264431696871314	4.76695285223444	1.87033055393335e-06	1.35370983691263e-05
ENSG00000010270	STARD3NL	3432.49904972314	0.569793937742239	0.18242859860201	3.12338055605697	0.00178786415997849	0.00644476992902162
ENSG00000078053	AMPH	1034.73681175586	-1.667134047269	0.370840771368961	-4.49555220456144	6.93896305636822e-06	4.47097734427265e-05
ENSG00000006715	VPS41	4804.16454906209	1.14135643905883	0.235205540658976	4.8525916347935	1.21858447371288e-06	9.10633652343606e-06
ENSG00000006451	RALA	3272.95016016374	0.633768443916569	0.141131488647769	4.49062395634688	7.10148320194005e-06	4.56291614055958e-05
ENSG00000188185	LINC00265	407.572864600511	1.97463760022318	0.354945855707051	5.56320793291052	2.64859980505911e-08	2.69892085538552e-07
ENSG00000065883	CDK13	3720.34541752859	0.66446884758709	0.173625669304047	3.82701964663702	0.000129704166065952	0.000634296101383949
ENSG00000175600	SUGCT	157.614234809082	0.929665787926101	0.303131336304443	3.06687457410346	0.00216309601138132	0.00760554341776785
ENSG00000122641	INHBA	400.338041905355	-2.30816131584406	0.463180770410569	-4.98328398607326	6.25140959838878e-07	4.91252334184861e-06
ENSG00000136197	C7orf25	50.2610130100361	1.29646675770862	0.40509403152038	3.20040942801054	0.00137232492922225	0.00511101073105774
ENSG00000002746	HECW1	164.776758423215	3.31571527523326	0.618984608756312	5.35670068096737	8.47553537243594e-08	7.84762951244984e-07
ENSG00000106608	URGCP	2051.15841151253	1.00548467419697	0.143003617549613	7.03118348630679	2.04788979005327e-12	3.91138620705066e-11
ENSG00000078967	UBE2D4	757.057794914084	0.814952680360246	0.233327910510707	3.49273551790903	0.000478099783236754	0.00201957002248843
ENSG00000214783	POLR2J4	71.8630082836058	1.96504052321143	0.542977798495666	3.61900712820235	0.000295735493267511	0.00131820572735222
ENSG00000235314	LINC00957	23.1841184847481	5.2365201971019	0.874929741231466	5.98507508697954	2.16290058383026e-09	2.64572990607924e-08
ENSG00000122678	POLM	770.963272472483	1.23664817774488	0.231791197413292	5.33518179959136	9.54488756999467e-08	8.77420367950489e-07
ENSG00000106624	AEBP1	8278.75567505153	-1.30176716997296	0.424314058058567	-3.06793316235892	0.00215544821723385	0.00758560844758852
ENSG00000106636	YKT6	10530.2379256891	0.789017833447152	0.17193937857669	4.58893035428313	4.45523028895033e-06	2.99387832121665e-05
ENSG00000058404	CAMK2B	321.34657955935	4.56534266949613	0.654112141629962	6.97944951475735	2.96338893900849e-12	5.51209507660843e-11
ENSG00000015676	NUDCD3	6294.26594981391	0.592295136638928	0.142042091665936	4.16985648192177	3.04791516867564e-05	0.000171340044261075
ENSG00000015520	NPC1L1	12.343917345518	4.05145775636409	1.25235733614796	3.23506529600065	0.00121614915325178	0.00459179124830492
ENSG00000158604	TMED4	6091.02732086041	1.38494190931165	0.161324877540621	8.58480062359214	9.09940991653568e-18	3.32330671062809e-16
ENSG00000272768	AC004854.2	55.7133015701731	2.28529994311406	0.50170772083396	4.5550424046003	5.23750117438546e-06	3.46278544309708e-05
ENSG00000232956	SNHG15	400.740049052212	-1.13494182449581	0.276267581487216	-4.10812523997979	3.98883798910844e-05	0.000218210112437937
ENSG00000136270	TBRG4	3167.26314309835	-0.479078859255283	0.158719321111943	-3.01840290078732	0.00254110819025481	0.00875668089704553
ENSG00000122679	RAMP3	168.414481666161	6.50734288473084	1.48676802661028	4.37683805964478	1.20413369578703e-05	7.38233738512221e-05
ENSG00000164742	ADCY1	2250.55573888542	2.30593521348604	0.443228090296213	5.20259266948755	1.96527305936879e-07	1.70508928442747e-06
ENSG00000146674	IGFBP3	18453.0773899465	3.36288925944193	0.943132858692942	3.56565803899829	0.000362944368320535	0.00158328647436996
ENSG00000233539	AC011294.1	26.0511684150115	4.0059605116864	1.29159069882697	3.10157119846454	0.00192496574844415	0.0068679697481705
ENSG00000136273	HUS1	1032.04292441482	0.734432999990153	0.148877091367559	4.9331498435641	8.09140324211864e-07	6.23007781711451e-06
ENSG00000164746	C7orf57	120.380391093723	4.62069714290876	0.717169254272855	6.44296602981639	1.17160926419263e-10	1.7584838590873e-09
ENSG00000179869	ABCA13	235.31180531629	2.2976673632205	0.461171854121518	4.98223675769916	6.28534646573412e-07	4.9375055250965e-06
ENSG00000188730	VWC2	466.586956790538	6.82129733244263	1.4917249452646	4.57275810403016	4.81345729180265e-06	3.21098150722821e-05
ENSG00000132436	FIGNL1	1163.41140828682	-2.05099445667224	0.422757925099043	-4.85146305936602	1.22554038516691e-06	9.15237219159543e-06
ENSG00000178665	ZNF713	379.700290920607	1.54975356339968	0.284695088915531	5.44355566266718	5.22274032401729e-08	5.025931916157e-07
ENSG00000146731	CCT6A	18181.8875082301	-0.863584154372319	0.198699402468248	-4.34618395246719	1.38526408498469e-05	8.36356371855492e-05
ENSG00000129103	SUMF2	5232.6204798999	1.013271587477	0.164147893327531	6.17291862195984	6.70407231237013e-10	8.92157315415409e-09
ENSG00000164776	PHKG1	123.505164824752	2.44335865304821	0.622875038034216	3.92271082295964	8.75582191118775e-05	0.000444631883369055
ENSG00000173041	ZNF680	1289.06386790209	0.836599653206667	0.212848094729415	3.93050101890835	8.47690343066177e-05	0.000431897854375768
ENSG00000152926	ZNF117	1923.34165132603	2.25007731054647	0.357593971626383	6.2922685757616	3.1285955724876e-10	4.38403505038778e-09
ENSG00000169902	TPST1	2343.64242868339	1.60509189611657	0.296298756698541	5.41714016623302	6.05598647308622e-08	5.7688273884023e-07
ENSG00000179406	LINC00174	259.146951153571	2.3743498798963	0.44569769084794	5.32726538335683	9.97024384498066e-08	9.12874415555751e-07
ENSG00000237310	GS1-124K5.4	108.313227018242	1.9818657864292	0.33704729287405	5.88008219715861	4.10062798418966e-09	4.79184099990959e-08
ENSG00000243335	KCTD7	1654.38993312055	1.1724424683605	0.210841578928282	5.56077446545452	2.68580100081067e-08	2.73198917894132e-07
ENSG00000273142	LINC02604	210.068624495411	2.39480445312924	0.370848622836963	6.45763339987398	1.06352991933252e-10	1.60463999435553e-09
ENSG00000106609	TMEM248	7814.88804627619	1.17815050252177	0.198466884131506	5.93625736443323	2.91601935771217e-09	3.48182093417744e-08
ENSG00000126524	SBDS	2885.05181909819	1.17216874975485	0.192382644312789	6.09290278726524	1.10881402893144e-09	1.41894894280776e-08
ENSG00000198874	TYW1	1534.64402022959	0.6419921884025	0.165541371876773	3.87813741739674	0.000105259258876234	0.000526159089177332
ENSG00000273448	AC006480.2	31.7202037232789	3.32455049137362	0.992768550417263	3.34876693059656	0.000811720475806973	0.00322139675064261
ENSG00000158321	AUTS2	6547.21630673193	2.2639846923284	0.310147696188194	7.29969856346969	2.88413140148872e-13	6.06036341706428e-12
ENSG00000185274	GALNT17	1439.64982235877	-4.22058823438852	0.749936862110605	-5.62792475957269	1.82390609828657e-08	1.90582449661561e-07
ENSG00000277149	TYW1B	273.327510395728	2.84503082441457	0.254734484451651	11.1686128030089	5.80808438144912e-29	6.01973934832265e-27
ENSG00000155428	TRIM74	22.0383939751051	3.67953717684978	0.941700631381098	3.90733217567601	9.33208172808669e-05	0.000470778049729328
ENSG00000077800	FKBP6	6.50999584972057	5.67321569366933	1.78190681113618	3.18378921850125	0.00145360818511898	0.00537891134310111
ENSG00000188763	FZD9	53.0998096382624	-4.72902740976483	0.79234836054652	-5.96836902205868	2.39636899360328e-09	2.90659220737047e-08
ENSG00000106638	TBL2	2500.79907794854	0.753573691670775	0.175907984431455	4.28390839737247	1.83638543497849e-05	0.000108231025802818
ENSG00000009950	MLXIPL	24.2991851518001	5.9714885005159	1.54315612900966	3.86965932238379	0.00010898754023481	0.000542673515096892
ENSG00000176428	VPS37D	691.482027802619	1.27245707719108	0.272711746478305	4.66594157979298	3.07206982188739e-06	2.13164217526559e-05
ENSG00000176410	DNAJC30	645.267745697526	0.840241214196945	0.228797007128999	3.67243096726001	0.000240254064016043	0.00109443788535837
ENSG00000071462	BUD23	5499.06224727184	0.45159031802669	0.150320998566854	3.00417321819379	0.0026630366173692	0.00909781878679255
ENSG00000232415	ELN-AS1	10.9365080279432	3.51714767460817	1.08037354520806	3.25549222322992	0.001131959964388	0.00430642639229556
ENSG00000207741	MIR590	35.1052675587931	2.26930649896171	0.64357014912747	3.52612143686023	0.000421693560105119	0.00180920140303164
ENSG00000263001	GTF2I	4741.94780081446	0.63573196274731	0.191022984958634	3.3280390989858	0.00087459590805038	0.00344287035899593
ENSG00000232729	AC211433.1	34.3917027648428	3.26683611861693	1.01992454254184	3.2030174609539	0.00135995735168543	0.00507233890499757
ENSG00000196275	GTF2IRD2	428.276712673271	1.55977641527268	0.359988521679184	4.33285041422162	1.47191122744619e-05	8.83799724225193e-05
ENSG00000174428	GTF2IRD2B	1052.14553075872	1.45281576908665	0.255713360075007	5.6814230146618	1.3357863926458e-08	1.42953995852964e-07
ENSG00000178809	TRIM73	30.6933136085933	3.75067850731265	0.783859273365174	4.78488758729698	1.7108305662028e-06	1.24573116197948e-05
ENSG00000272391	POM121C	5777.41169245459	0.752032424698626	0.200151863399205	3.75730913480775	0.000171750273922878	0.000814972582530728
ENSG00000170092	SPDYE5	63.8763923813668	2.04238745274428	0.636775757278679	3.20738883256583	0.00133945817889498	0.00500318072048612
ENSG00000005486	RHBDD2	8039.90503825354	1.74302101340825	0.251338671139828	6.93494958616436	4.06366050642741e-12	7.43249321084167e-11
ENSG00000127948	POR	4547.90855761178	0.818039449855878	0.176571066873306	4.63291899596915	3.60545640012272e-06	2.46385346927305e-05
ENSG00000280388	AC006330.1	52.3707488752719	3.52149517414691	0.705372341288148	4.99239191561718	5.96360881060215e-07	4.7056472950324e-06
ENSG00000177679	SRRM3	218.346565340719	2.91397188802743	0.384512203047744	7.57835997123247	3.49950324544538e-14	8.30103816231471e-13
ENSG00000188372	ZP3	43.7714759421536	2.37506578149233	0.579265870786914	4.10013070210037	4.12916867038195e-05	0.00022503089042354
ENSG00000146707	POMZP3	25.3215816759384	1.80122657982671	0.549789519556973	3.276211196747	0.00105209853635552	0.00404203293087397
ENSG00000135205	CCDC146	160.748127463634	3.93810343291801	0.573807533500953	6.8631086261461	6.73779510868148e-12	1.19070604958258e-10
ENSG00000127951	FGL2	501.138859059811	6.55993964630729	0.917685788351617	7.14835048071357	8.78268413997062e-13	1.75113327016104e-11
ENSG00000186088	GSAP	623.808555972672	1.61602296179824	0.395529525297786	4.08572017621586	4.39403094760753e-05	0.00023811177125177
ENSG00000214293	APTR	459.074702658321	1.04496715580389	0.259030034571451	4.03415440812772	5.47992760799999e-05	0.000290591505721299
ENSG00000187257	RSBN1L	2330.58461081277	0.633160481389448	0.212140606630652	2.98462652410443	0.00283924752590582	0.00963969991494277
ENSG00000135211	TMEM60	810.557174448822	1.09432175469469	0.258091408391458	4.24005495384365	2.23465072285274e-05	0.000129416255932843
ENSG00000187391	MAGI2	1540.26857115097	1.7266585709599	0.314457020672606	5.49092072190557	3.99843812498924e-08	3.93498985534121e-07
ENSG00000234456	MAGI2-AS3	1492.43221699256	0.967160601965998	0.25440577692935	3.80164559798729	0.00014373823172517	0.000694805246589168
ENSG00000135218	CD36	11.6548554232493	5.62709345688355	1.64882276150993	3.41279462428726	0.000643003802258757	0.00262926505885405
ENSG00000075223	SEMA3C	2197.73965538913	2.79016938210477	0.442308271923043	6.30820077131687	2.82297870771559e-10	3.97514792446928e-09
ENSG00000019991	HGF	210.124720601494	5.95044780559348	0.789132360287981	7.54049397166016	4.68194547351441e-14	1.09256474036606e-12
ENSG00000186472	PCLO	292.829809996382	3.31793520944073	0.45018077432778	7.37022858071881	1.70335723250861e-13	3.70090146957419e-12
ENSG00000170381	SEMA3E	382.990035680977	7.91942811028704	0.769352203430668	10.2936315447892	7.52823559983233e-25	5.44708090932522e-23
ENSG00000164659	ELAPOR2	355.547276646241	-2.70933218223461	0.4138227592781	-6.54708355567719	5.86715412367302e-11	9.15857186103069e-10
ENSG00000005471	ABCB4	23.6068086839355	-5.31340052955087	0.848687658407371	-6.26072557661776	3.83190334165626e-10	5.30175971065357e-09
ENSG00000085563	ABCB1	123.77525152192	-5.19574417175609	0.653982157450942	-7.944779704706	1.94536195234731e-15	5.38638184856308e-14
ENSG00000105784	RUNDC3B	10.8504540191992	-3.29037164048183	1.05427565176914	-3.12097849832762	0.00180251194728101	0.00648740769513355
ENSG00000075303	SLC25A40	1166.68980003966	1.05573872441687	0.349453593843448	3.02111279728271	0.00251847521063579	0.00868909823384597
ENSG00000164647	STEAP1	101.660435556665	3.058582530583	0.650592968750198	4.70122284976211	2.58608091604749e-06	1.82245438889239e-05
ENSG00000157214	STEAP2	411.615904362438	5.51595019622836	0.487828596022142	11.30714812786	1.20957327124549e-29	1.37098873882204e-27
ENSG00000105792	CFAP69	121.989172917117	3.53302920986616	0.576059196439109	6.1331009585568	8.61824162057474e-10	1.12349643879776e-08
ENSG00000105793	GTPBP10	1080.32332502983	0.775273885394196	0.174007836025665	4.45539639536606	8.37383278973957e-06	5.30196804235327e-05
ENSG00000157224	CLDN12	1415.98898677882	1.87469970275737	0.234341767203973	7.99985305703365	1.24567777930935e-15	3.53849383013937e-14
ENSG00000058091	CDK14	3528.4565890784	0.623428715008829	0.201146775771247	3.0993721506022	0.00193931256157859	0.0069170117391663
ENSG00000127914	AKAP9	4710.95523248891	1.07674832923092	0.222530362574295	4.83865804546753	1.30718727056948e-06	9.724239220347e-06
ENSG00000001631	KRIT1	2096.40749977789	1.36494558854464	0.206447260385478	6.61159458350775	3.80202070733995e-11	6.11753108078216e-10
ENSG00000001629	ANKIB1	5224.28327996353	0.952313386286365	0.2293583917573	4.15207561838013	3.29473350011717e-05	0.000183689176409489
ENSG00000157259	GATAD1	2462.79513730426	0.958489647272599	0.156999058095859	6.10506622713222	1.02758064250333e-09	1.3223491612617e-08
ENSG00000105810	CDK6	17825.5140353947	1.60740248369082	0.286251949955318	5.61534160358288	1.96174292317547e-08	2.04335640196217e-07
ENSG00000237819	CDK6-AS1	157.81033356179	2.38890977515721	0.577302916559992	4.13805249658558	3.50266240076047e-05	0.00019438678046092
ENSG00000205413	SAMD9	1620.06614035153	2.00022523271637	0.336507552335771	5.94407233606609	2.78026815204025e-09	3.33356904170371e-08
ENSG00000177409	SAMD9L	1783.48456236661	4.82454774616606	0.46106470118431	10.4639278040013	1.26500527587951e-25	9.80017050259651e-24
ENSG00000004766	VPS50	1197.03853273711	0.795158431438624	0.190393833749345	4.17638752148589	2.96175088113702e-05	0.000166863188109897
ENSG00000105825	TFPI2	949.887471344263	-2.56383897173195	0.711019948442491	-3.60586081634997	0.000311119867657452	0.00137823585578173
ENSG00000105829	BET1	1224.14505169583	1.27331839097707	0.345867597822413	3.68151974626678	0.000231847828881712	0.00105865979256585
ENSG00000127995	CASD1	1980.20251221454	1.82680968245948	0.206910870499594	8.82896910176148	1.05644899328669e-18	4.25706390307064e-17
ENSG00000127990	SGCE	3752.16874339945	2.34972488779067	0.333858554475882	7.03808501022074	1.94899775215085e-12	3.73082273537761e-11
ENSG00000158528	PPP1R9A	1103.73379516709	1.02016912835718	0.269935645578205	3.77930497534687	0.000157266711997381	0.000752610186428397
ENSG00000105854	PON2	7295.40155251796	2.04350470955157	0.257124645107871	7.94752563953667	1.90273635303541e-15	5.28744695011977e-14
ENSG00000158560	DYNC1I1	323.349922747627	1.38635554390408	0.386194031601827	3.5897901843637	0.000330944233824114	0.00145903350757981
ENSG00000231764	DLX6-AS1	2937.67854105174	7.64971294241222	0.766605257972686	9.97868572235226	1.88952926326477e-23	1.23161979655692e-21
ENSG00000006377	DLX6	142.963668748524	4.70970377697907	0.913702093336568	5.15452882435744	2.54269448766155e-07	2.15805449895258e-06
ENSG00000105880	DLX5	804.342653844018	10.0477711532432	1.53484715577881	6.54643109928739	5.89283171510247e-11	9.18729016547322e-10
ENSG00000196636	SDHAF3	536.608286448282	-1.07501683851359	0.284137145717191	-3.78344350507266	0.000154673445101338	0.000741124801819384
ENSG00000164715	LMTK2	2534.17885471484	1.39723466767947	0.238225434751109	5.865178372491	4.48650126774441e-09	5.21055181959777e-08
ENSG00000166448	TMEM130	886.304041783459	4.28956340746102	0.601114198984804	7.13602076727763	9.60715017484526e-13	1.90561136528461e-11
ENSG00000198742	SMURF1	2124.95942777038	1.01317188312287	0.163114704783432	6.21140739253434	5.25121351194536e-10	7.10318469702239e-09
ENSG00000196652	ZKSCAN5	1854.08055576606	0.900388044995926	0.158019543274352	5.69795372356369	1.21253951278728e-08	1.30553681093694e-07
ENSG00000197343	ZNF655	3218.92971954089	0.702877412096236	0.228632332870252	3.07426951941709	0.00211018700990138	0.0074479663922106
ENSG00000244219	TMEM225B	19.6351078544581	2.37284921943488	0.667808722152823	3.5531869242221	0.000380593922041793	0.00165103422930988
ENSG00000197037	ZSCAN25	1297.62968647214	0.857628065098857	0.167616189635305	5.11661831094516	3.11062198078304e-07	2.59602107928317e-06
ENSG00000146833	TRIM4	2274.50786293455	1.36676753636934	0.166842250666523	8.19197493985606	2.56974150466678e-16	7.91528544590068e-15
ENSG00000160862	AZGP1	288.422393164166	2.40753883391908	0.478840472968022	5.02785159114957	4.9600550358691e-07	3.99600512326023e-06
ENSG00000106261	ZKSCAN1	10371.4193983342	1.37415331726186	0.236200400405499	5.8177433861364	5.9647376524851e-09	6.79755565359236e-08
ENSG00000166529	ZSCAN21	355.435698468724	0.649479286212678	0.157415510313055	4.12589131097087	3.69301661521061e-05	0.000203478494490855
ENSG00000166508	MCM7	16185.1766556694	-1.62503321413167	0.434340041596103	-3.74138476425068	0.000183009087932787	0.000859183045142927
ENSG00000166997	CNPY4	1039.947160053	0.803114206573333	0.22165704355806	3.62322890209878	0.000290948126733766	0.00129887959798549
ENSG00000197093	GAL3ST4	903.030945991365	0.977750307738657	0.26487102366343	3.69142042876339	0.00022300516488766	0.001023155700678
ENSG00000213420	GPC2	1618.14864430567	-1.12579078453307	0.30642782849319	-3.67391822756102	0.000238859202736116	0.00108829928628818
ENSG00000121716	PILRB	213.167335474423	1.90903299336579	0.461472767828221	4.13682697323629	3.52141438021336e-05	0.000195051091657027
ENSG00000085514	PILRA	39.5552089956385	3.54482161303495	1.01704287949639	3.48542001964582	0.000491365090501962	0.00207028371495324
ENSG00000078487	ZCWPW1	180.837059897556	1.40065546458863	0.303567311559746	4.61398645786988	3.95018173793522e-06	2.67244138806679e-05
ENSG00000166925	TSC22D4	4486.42694011135	1.06243175275935	0.245613459254657	4.32562513464622	1.52099894146738e-05	9.10706876060414e-05
ENSG00000106351	AGFG2	1104.36864561282	1.75229458270374	0.194829477572358	8.99399107639115	2.38411838958375e-19	1.03307307016822e-17
ENSG00000077454	LRCH4	532.277208208988	1.44021927327222	0.305965845700841	4.70712431962225	2.51235703642858e-06	1.77321543101795e-05
ENSG00000106333	PCOLCE	4428.0322244208	1.41171594913865	0.414453843915998	3.40620788023088	0.000658720015831557	0.00268351431378688
ENSG00000106330	MOSPD3	1429.20271703952	0.968218564263164	0.211942520584846	4.56830730139194	4.91678809022122e-06	3.27344841342303e-05
ENSG00000106327	TFR2	76.8839304062589	-2.16524095171896	0.62917227616545	-3.44141188946726	0.000578686905201186	0.00239823613144346
ENSG00000146830	GIGYF1	5649.20141353383	0.932113137313313	0.235950305329896	3.95046378944104	7.79998986296024e-05	0.000400781524691497
ENSG00000196411	EPHB4	7583.80515043759	0.933849143150296	0.229698363034209	4.06554548676177	4.79202464531495e-05	0.000257255471451357
ENSG00000146828	SLC12A9	2880.92931432525	1.60149308934263	0.199483205829086	8.02821010764566	9.89049922823731e-16	2.85176061080842e-14
ENSG00000087085	ACHE	366.408677124931	2.78552557138229	0.465192787277252	5.98789501377658	2.12574198064041e-09	2.60165942726358e-08
ENSG00000169871	TRIM56	2318.12326447127	1.03234810910949	0.242976308207962	4.2487603697802	2.14956706410643e-05	0.00012483439822823
ENSG00000106397	PLOD3	12192.6176084632	1.09401487384623	0.205880489434211	5.31383462732551	1.07342040916789e-07	9.76604594485723e-07
ENSG00000106400	ZNHIT1	4842.98572651688	1.03622789949954	0.286428608762698	3.61775279353481	0.000297172027220543	0.00132332710940923
ENSG00000106404	CLDN15	576.319079698145	2.50138311021166	0.342520693511165	7.30286711897636	2.8169936176976e-13	5.92469891678281e-12
ENSG00000232445	EMSLR	25.9230070518157	-3.13717645858222	0.591755803692416	-5.30147138229483	1.14873057182988e-07	1.03814382275073e-06
ENSG00000160963	COL26A1	195.505034486176	-2.35814926125086	0.731321490997542	-3.2245042574016	0.00126190980229476	0.00474051810760988
ENSG00000257923	CUX1	7728.80435151173	1.09573908839223	0.231056192479626	4.74230565575015	2.1129949781375e-06	1.51363329551574e-05
ENSG00000128563	PRKRIP1	2172.94668661131	0.908910348955475	0.163820388633288	5.54821262810009	2.88604764289188e-08	2.92147251277164e-07
ENSG00000160991	ORAI2	7509.0423451488	1.12891345454255	0.197760374708707	5.70849168447115	1.13981745712817e-08	1.23184874922791e-07
ENSG00000170667	RASA4B	18.6955054268851	3.43032543845783	1.0350969831883	3.314013560248	0.000919670470002369	0.00359386851974941
ENSG00000168255	POLR2J3	294.118360335974	1.71050412645454	0.373182968453088	4.58355356769066	4.57139703012399e-06	3.06567398035917e-05
ENSG00000205238	SPDYE2	102.158853879786	2.13770185768724	0.620500812266013	3.44512338328864	0.00057079877918905	0.0023693864532493
ENSG00000105808	RASA4	127.132706522687	3.95771364853435	0.561693247892473	7.04604099013842	1.84080048592347e-12	3.53547398836504e-11
ENSG00000222011	FAM185A	228.615260544531	0.937647361259173	0.227051190133667	4.12967384450692	3.63278224025595e-05	0.000200592000398486
ENSG00000128606	LRRC17	1922.93497068124	3.65268014692997	0.289053606104566	12.6366876931769	1.32519896262049e-36	2.5409585775779e-34
ENSG00000187416	LHFPL3	2128.05896816249	-4.64026264585843	0.817700511518667	-5.67477038413531	1.38874805399083e-08	1.48277048604525e-07
ENSG00000228393	LINC01004	59.5777050745968	2.35041706083865	0.503852223430535	4.6648936960833	3.08776622999044e-06	2.14124210927818e-05
ENSG00000005483	KMT2E	5567.47470198117	1.23825437596817	0.285691242870066	4.33423987213825	1.46264624030733e-05	8.78695230893766e-05
ENSG00000272918	AC005070.3	67.9248149765612	1.99522170205399	0.651021049693108	3.0647575880911	0.00217846489249359	0.00765256468876106
ENSG00000135250	SRPK2	5724.65357622103	1.01305135648021	0.177712480318798	5.70050766644468	1.19451160332916e-08	1.2879342774602e-07
ENSG00000146776	ATXN7L1	571.110780471214	1.88951596482253	0.289261925968283	6.53219727586864	6.48117066799218e-11	1.00218585954188e-09
ENSG00000128536	CDHR3	250.346535519718	2.75892328452483	0.381470107912561	7.23234462490889	4.74725640392981e-13	9.71793795356059e-12
ENSG00000008282	SYPL1	4428.7305223853	1.04065477746057	0.198603900640012	5.23985064798324	1.60706607906876e-07	1.42109851703663e-06
ENSG00000253276	CCDC71L	809.07554629853	-3.30268038717648	0.313333961011324	-10.5404482058589	5.62302666811213e-26	4.47682424244263e-24
ENSG00000105851	PIK3CG	16.0921861872264	5.58083724928204	1.59791744756539	3.49256919234788	0.000478397636446902	0.00202045727184412
ENSG00000105856	HBP1	1910.51630714977	1.6835590004631	0.274221890188596	6.13940411287091	8.28316043251427e-10	1.08349765998704e-08
ENSG00000135241	PNPLA8	2618.45085591725	1.41585076152804	0.148586856990179	9.52877522418839	1.59149719932244e-21	8.39879794936011e-20
ENSG00000177683	THAP5	1776.21291953989	0.901569779858839	0.190832999683201	4.72439138595274	2.30805530532727e-06	1.643169635256e-05
ENSG00000128590	DNAJB9	959.416467130908	1.75649481161436	0.2296913830645	7.64719506748374	2.05410604600761e-14	5.04406894478006e-13
ENSG00000006652	IFRD1	3358.67694920421	2.14043378838645	0.317676257340129	6.73778332163719	1.60821147755213e-11	2.73087364479682e-10
ENSG00000181016	LSMEM1	33.7318371296947	4.03382446480044	0.810124118328984	4.97926721786889	6.38254686950481e-07	5.00702423867836e-06
ENSG00000164603	BMT2	1024.51547583946	1.60331951065358	0.210041366456087	7.63335117127406	2.28728724371321e-14	5.56323384678618e-13
ENSG00000128573	FOXP2	188.10565620958	-2.37815079436271	0.759663191421308	-3.13053313786767	0.00174489311741738	0.00630964100874688
ENSG00000135272	MDFIC	2061.84413516297	1.17962458994933	0.293219675936558	4.02300625352494	5.74599701715638e-05	0.000303650999925933
ENSG00000135269	TES	93.4566745961045	-7.4712935392003	0.556731245171463	-13.4199285633758	4.62158507308277e-41	1.13125586113363e-38
ENSG00000105976	MET	3020.05334707788	-1.50427068850855	0.443287275443988	-3.39344432343993	0.000690195873207009	0.00279393329462
ENSG00000198898	CAPZA2	6527.63314915601	0.619973445653588	0.181448718637576	3.41679704496517	0.000633624971584884	0.00259727589767783
ENSG00000004866	ST7	762.76590436787	0.787995943094506	0.20440737546661	3.85502695925581	0.000115716876680165	0.000572587014093318
ENSG00000001626	CFTR	30.6894554081568	4.9222497662639	1.64624307756598	2.9899896517965	0.00278986898445094	0.00948885372701132
ENSG00000106013	ANKRD7	34.2624739365472	2.26580216128257	0.62965840741647	3.59846249108196	0.000320104005924743	0.00141530996777909
ENSG00000184408	KCND2	1298.54950853513	2.79926341360813	0.80963801617245	3.4574258590791	0.000545362282884489	0.00227364391500076
ENSG00000071243	ING3	1025.89615850385	0.675546326762101	0.219984214632875	3.07088546280242	0.00213425004635999	0.00752020816488467
ENSG00000106034	CPED1	136.800990305516	1.89958168008145	0.50319241735162	3.77506022463383	0.000159969010702055	0.000764746928577514
ENSG00000196937	FAM3C	7546.05183103877	0.552854287720084	0.182921646937016	3.02235572977562	0.00250815608561889	0.00865868917839536
ENSG00000106278	PTPRZ1	97422.923517102	4.00751977877142	0.390289835221844	10.2680608540407	9.81577979891021e-25	7.01401482587345e-23
ENSG00000008311	AASS	2882.077881515	0.806713167862497	0.23004733552687	3.5067268482589	0.000453654571206518	0.00192834620892126
ENSG00000128610	FEZF1	694.154410348937	1.52423419223151	0.473240279466234	3.22084627697095	0.00127812684033587	0.004797458477861
ENSG00000230316	FEZF1-AS1	651.264923579156	1.85319203190261	0.512589073050465	3.61535609971959	0.000299935046421821	0.0013333086327511
ENSG00000081803	CADPS2	1105.82783083193	2.79077971120199	0.315612925141411	8.8424126165035	9.36735546602365e-19	3.78793465584777e-17
ENSG00000164675	IQUB	42.744909484558	2.74596326345665	0.668641998573054	4.10677652513124	4.01219065419236e-05	0.000219435452251752
ENSG00000128609	NDUFA5	3070.8152556014	1.05995284495771	0.135946400284588	7.79684377621489	6.34747413166307e-15	1.63732098985914e-13
ENSG00000106299	WASL	4317.81654270345	1.81287820131237	0.165621946128147	10.9458815313623	6.95379621068451e-28	6.58435790171358e-26
ENSG00000272686	WASL-DT	388.972552437275	1.53333534515405	0.310164156816187	4.94362521090003	7.66830598387314e-07	5.91882094541889e-06
ENSG00000279419	AC004925.1	11.60150884984	5.79135406713418	1.68512783758595	3.43674464213389	0.000588750390502774	0.00243380483921637
ENSG00000170775	GPR37	499.585865854953	4.6128530029778	0.377703538852352	12.2128932574842	2.65284622615906e-34	4.20960957363405e-32
ENSG00000128513	POT1	1890.69820063097	0.870768727695112	0.206500584112206	4.21678578508021	2.47809175123608e-05	0.000142048861744372
ENSG00000179603	GRM8	110.628672593658	2.35523392697071	0.773711347423015	3.04407313504609	0.00233398393192538	0.0081427841598855
ENSG00000048405	ZNF800	1374.68945783784	0.836960251098753	0.216168728599347	3.87179152378695	0.000108038340569309	0.000538646625819987
ENSG00000179562	GCC1	2156.25513115947	0.876419060647102	0.213508191594371	4.1048498144378	4.04577633862261e-05	0.000220904764535756
ENSG00000106348	IMPDH1	2344.73345349726	-0.687683572438768	0.183540617478663	-3.7467650587953	0.000179129712083063	0.000844416214980372
ENSG00000273270	AC090114.2	1219.42895802448	1.42148360507283	0.359230350149376	3.95702535846914	7.58888773430568e-05	0.00039177185972322
ENSG00000242588	AC108010.1	818.169868370622	1.98553987569462	0.365538269409051	5.43182490551415	5.57806415948321e-08	5.34106026822927e-07
ENSG00000128595	CALU	27253.2618406912	1.08779725306822	0.186014606263387	5.8479131016623	4.97778462532745e-09	5.73242474695492e-08
ENSG00000128591	FLNC	7653.10908050899	-2.31705419754076	0.400063841460645	-5.79171111560877	6.96729081608598e-09	7.83530764356414e-08
ENSG00000272899	ATP6V1FNB	159.429479991109	1.8621346785231	0.400346387374582	4.65130880969037	3.29834980292031e-06	2.27152740542931e-05
ENSG00000128604	IRF5	161.563996922764	3.33503060631045	0.348254869600359	9.57640767561291	1.00479069072814e-21	5.45264834975561e-20
ENSG00000158457	TSPAN33	672.882546857766	-0.808770292027767	0.257740062919662	-3.13793006359226	0.00170145468237237	0.00616419001522688
ENSG00000158467	AHCYL2	2007.18368004241	1.97912083851398	0.236824093411784	8.35692352919824	6.43749998113723e-17	2.11600624379981e-15
ENSG00000240204	SMKR1	100.497112840685	2.3167715129885	0.371079239327781	6.24333368038963	4.28341747742685e-10	5.89456655132263e-09
ENSG00000273329	AC078846.1	320.033881841954	1.72040316511143	0.364828188928587	4.71565305894767	2.40936689023427e-06	1.70811171515717e-05
ENSG00000128607	KLHDC10	3296.54297704828	0.792484865602807	0.152457270953788	5.19807852157489	2.01359074728652e-07	1.74044738934318e-06
ENSG00000128510	CPA4	278.666702950427	-6.79855653679486	0.621350122670343	-10.9415871804725	7.29121406765534e-28	6.81965627978381e-26
ENSG00000106484	MEST	6546.41066007343	-3.29396399407579	0.365903948605103	-9.00226413689446	2.21109829301883e-19	9.65373066870405e-18
ENSG00000231721	LINC-PINT	233.331204189356	2.65735343584043	0.391207784885493	6.79269058160036	1.10061273805206e-11	1.90329440495418e-10
ENSG00000128585	MKLN1	3847.68883521728	1.09816669504315	0.205223186047463	5.35108491488469	8.74284822655548e-08	8.07564009814593e-07
ENSG00000236753	MKLN1-AS	116.710169384759	1.01175216817624	0.271438947426247	3.72736550067543	0.000193491758533277	0.000903236330308818
ENSG00000128567	PODXL	8492.43086648615	3.42049306044636	0.306178949722678	11.1715487414941	5.61924520661137e-29	5.8769642254055e-27
ENSG00000224865	AC009518.1	84.3760298976003	5.24441979840298	0.968062272968587	5.41744053543254	6.04582473774016e-08	5.76256758039202e-07
ENSG00000221866	PLXNA4	3952.85474347757	1.45256582550244	0.369903570592017	3.92687700520884	8.60559588756757e-05	0.000437776156924701
ENSG00000131558	EXOC4	5208.48397313961	1.10834479704631	0.174082445836413	6.36678093371825	1.93036568915706e-10	2.80225767456245e-09
ENSG00000205060	SLC35B4	3276.77744708876	0.788959666668605	0.158539761390011	4.97641512609414	6.47726578032907e-07	5.07440954510016e-06
ENSG00000198074	AKR1B10	82.2092227271023	3.16319332459919	0.802439360021571	3.94197179524464	8.08144817010537e-05	0.000414041507339021
ENSG00000122786	CALD1	34798.0318308686	1.48772091794355	0.297098549559679	5.00749976783277	5.51416180972169e-07	4.38711442184946e-06
ENSG00000146859	TMEM140	801.351117743706	0.799891733561121	0.219281215582882	3.64778958122285	0.000264506117743069	0.00119357153621304
ENSG00000105875	WDR91	1264.92204875812	1.21473031562308	0.214556088032387	5.66159798476431	1.49969832987915e-08	1.58943154639287e-07
ENSG00000080802	CNOT4	1659.49087165538	0.825857926736605	0.243634850799185	3.3897364191846	0.000699598547479081	0.00282355077687181
ENSG00000243317	STMP1	3890.45572408598	0.584972380857704	0.178819513823973	3.27130058877993	0.00107054057234524	0.00410534467151529
ENSG00000105887	MTPN	16023.6934039543	0.82875143128344	0.194721038901982	4.25609598200949	2.08027429256439e-05	0.000121300129745601
ENSG00000232053	AC078845.1	21.1953466592882	7.6319704528247	1.57260899680421	4.85306294720053	1.21569082297613e-06	9.08766411496354e-06
ENSG00000157680	DGKI	978.292285706683	-1.42728748992493	0.380766834940408	-3.74845537728702	0.000177926985329207	0.000839434489530394
ENSG00000122779	TRIM24	7392.87901618711	-1.07293897949327	0.250345032443528	-4.28584090133803	1.82049244727739e-05	0.000107349335518722
ENSG00000122778	KIAA1549	3343.00350079516	1.69234380819152	0.262737935849133	6.44118559705547	1.18543803125842e-10	1.77807976931063e-09
ENSG00000105948	TTC26	893.398776113612	0.787358997192017	0.190537434970895	4.13230606002588	3.59141763161448e-05	0.000198593915611193
ENSG00000157741	UBN2	1583.31523671733	1.41412939283597	0.282688819577833	5.00242420251294	5.66138441869648e-07	4.49027211615951e-06
ENSG00000006459	KDM7A	565.649550955501	1.34706650652529	0.393024631393998	3.42743532828326	0.000609311417785063	0.00250798683574535
ENSG00000260231	KDM7A-DT	178.213721040763	3.18791095791464	0.49382379857439	6.45556363852402	1.07816860798462e-10	1.6245960380562e-09
ENSG00000157800	SLC37A3	2239.28852910584	0.862878665169788	0.205835259077468	4.19208384917686	2.76403793492459e-05	0.000156721904496501
ENSG00000133606	MKRN1	5667.53305076066	0.921676133012976	0.15419402293021	5.97737911948853	2.26756068426021e-09	2.76200655289271e-08
ENSG00000146966	DENND2A	7228.54460342579	2.30636088307755	0.287805216256335	8.01361738010815	1.11382859946451e-15	3.18361270125204e-14
ENSG00000133597	ADCK2	948.108942482987	0.899217991823007	0.291762022236485	3.08202549780161	0.00205597225638383	0.00728006550432989
ENSG00000157764	BRAF	1603.04088711899	1.43326820754184	0.181656619642965	7.8899861197398	3.02220147917366e-15	8.15214933579213e-14
ENSG00000257335	MGAM	30.063423745228	6.66541801905859	1.59854546901482	4.1696768395124	3.05031853433562e-05	0.000171433266137099
ENSG00000197448	GSTK1	2989.82268377897	1.23614653834035	0.225847158453816	5.47337653837754	4.41540535903964e-08	4.30300982236947e-07
ENSG00000159784	FAM131B	4193.25604122255	-1.89657640958698	0.214952474530502	-8.82323599079041	1.11198662650207e-18	4.45743907477112e-17
ENSG00000159840	ZYX	16935.2872623856	-0.973805424974665	0.194561462875993	-5.00513005288893	5.58243281175587e-07	4.43529684273795e-06
ENSG00000170379	TCAF2	64.6561268186809	2.49739523866904	0.647643321057017	3.8561275280243	0.000115197406674112	0.000570384577181977
ENSG00000198420	TCAF1	4356.29663313874	0.896182346096112	0.199034242535905	4.50265408945622	6.71100644595062e-06	4.34600470911562e-05
ENSG00000050327	ARHGEF5	22.9768462005321	-7.39847667079903	1.33431438405823	-5.54477772194666	2.94327827403824e-08	2.97417170871084e-07
ENSG00000170260	ZNF212	1012.80691749201	0.541511570883101	0.165046807108265	3.28095756816361	0.0010345530677952	0.00398393833253554
ENSG00000181444	ZNF467	236.061273447953	7.89143251320903	0.655333414079431	12.041858912832	2.14076586234727e-33	3.28379211511656e-31
ENSG00000106479	ZNF862	1327.42953709198	2.31873462697647	0.278356674036558	8.33008453992355	8.07846461909183e-17	2.61799144254484e-15
ENSG00000280149	AC004877.2	26.8265079422621	2.90376636615213	0.76905118495013	3.77577776743226	0.000159509159709352	0.000762865569684575
ENSG00000204934	ATP6V0E2-AS1	347.093410319553	1.44342964865793	0.235231000834399	6.13622202659458	8.45070300004804e-10	1.10290541876407e-08
ENSG00000171130	ATP6V0E2	7007.73803726333	1.09007394368558	0.32143455787618	3.3912779972634	0.000695674977221322	0.00281264901614574
ENSG00000106526	ACTR3C	15.9473917823915	-1.81467455028551	0.566646592851973	-3.20248029932047	0.00136249619250499	0.00508016122076606
ENSG00000188707	ZBED6CL	15.1354294442635	-8.67510522994666	1.59483587183668	-5.43949718158524	5.34311544931328e-08	5.12890043275967e-07
ENSG00000127399	LRRC61	59.0382680238589	-12.2336987668658	1.52348572917387	-8.03007112741364	9.74161718059739e-16	2.81235721089543e-14
ENSG00000242258	LINC00996	3.95046558856488	6.7280558253311	2.05094411486544	3.28046765222197	0.0010363514814229	0.00399019598996981
ENSG00000106560	GIMAP2	180.468788187165	4.6760400968524	0.618893050351897	7.55548974769332	4.17286691741834e-14	9.80730285014083e-13
ENSG00000002933	TMEM176A	12.5443898272378	5.64958568519471	1.58218310734367	3.57075338434109	0.000355955923379159	0.0015573663892434
ENSG00000055118	KCNH2	2410.5143723314	3.08812636884295	0.273869276744237	11.2759138431103	1.72577273442575e-29	1.91414961902467e-27
ENSG00000243433	AC010973.1	14.1380959059989	6.16982255854854	1.65628184306667	3.72510426554268	0.000195234509103013	0.000910123066681958
ENSG00000213199	ASIC3	178.352991421921	3.40907510468656	0.571343576811781	5.96676893386974	2.4199772658388e-09	2.93059246893079e-08
ENSG00000164885	CDK5	1618.85235922483	1.06656175798847	0.205686825755398	5.1853673859347	2.15589449414609e-07	1.84748515515112e-06
ENSG00000033100	CHPF2	5063.08479513666	1.58573660799127	0.255929831658284	6.19598191315397	5.79227783533175e-10	7.78472667716988e-09
ENSG00000013374	NUB1	3166.64349219779	0.805758176601476	0.151596390316452	5.31515410703042	1.06567098467812e-07	9.7176917527021e-07
ENSG00000187260	WDR86	112.286308495482	-2.30938587006096	0.522192179687207	-4.42248267954583	9.75731735437639e-06	6.09292230356547e-05
ENSG00000106617	PRKAG2	433.733958531556	-2.07989962361303	0.203635608737342	-10.2138306581526	1.71939697643208e-24	1.20983501623014e-22
ENSG00000178234	GALNT11	2233.7149025211	1.72079998038785	0.221370118337238	7.77340678729894	7.64028819608295e-15	1.96200213285349e-13
ENSG00000055609	KMT2C	5422.05990140658	1.29841749490361	0.338322468243135	3.83781042283749	0.000124136257248447	0.000610179693020619
ENSG00000261455	LINC01003	630.323661595484	1.78508777882489	0.341869898464962	5.22154125543124	1.77440087619166e-07	1.55354603349673e-06
ENSG00000133627	ACTR3B	814.439115959751	-0.829373184690204	0.179431292989399	-4.62223267119411	3.7963186871069e-06	2.58354027422782e-05
ENSG00000130226	DPP6	2165.00426498428	3.57785800436755	0.462942368990891	7.72851707690198	1.08806589939491e-14	2.74509959201508e-13
ENSG00000214106	PAXIP1-AS2	211.85787056562	2.87418472474132	0.395092964578661	7.27470489839382	3.47178548267998e-13	7.22263220352475e-12
ENSG00000272760	AC093726.1	103.702041175227	3.64678379682256	0.444210383007145	8.20958702526298	2.21950549931576e-16	6.89835184692917e-15
ENSG00000273183	AC093726.2	17.9698455087548	3.85920006069916	1.20823729252909	3.19407461147061	0.00140279856575854	0.00520687427671236
ENSG00000273344	PAXIP1-AS1	922.530389002463	2.04106044446654	0.199380052210587	10.2370343564298	1.35320794989444e-24	9.60986472812383e-23
ENSG00000273117	AC144652.1	285.954174566903	2.2361078266991	0.346024904171927	6.46227424598334	1.03140952607697e-10	1.55822073443894e-09
ENSG00000218672	AC008060.1	6.48124766261495	5.82155037361228	1.78618484132278	3.2592093712435	0.00111723183745675	0.00425672915185335
ENSG00000164778	EN2	477.715758149195	2.97217802835078	0.330432033337935	8.99482413471431	2.36610722151532e-19	1.02720303886502e-17
ENSG00000182648	LINC01006	112.207117032573	-8.62990223590214	1.44561255129392	-5.96972005270554	2.37661020239727e-09	2.88566882041999e-08
ENSG00000105983	LMBR1	4549.95786914147	0.956472752824111	0.150818378104328	6.34188462206162	2.26971277889287e-10	3.24170213094637e-09
ENSG00000155093	PTPRN2	2342.69731930313	3.7872634851598	0.216605557534897	17.4846090204756	1.87695903471622e-68	2.27299739104134e-65
ENSG00000222012	AC005481.1	42.3776691382262	5.46595401533836	0.845160969079891	6.46735262903708	9.97347269137679e-11	1.51272006035523e-09
ENSG00000117868	ESYT2	6103.35349843748	2.02847129912901	0.164101414312862	12.3610835873827	4.24397010806202e-35	7.34206828694729e-33
ENSG00000126870	WDR60	1735.55295346349	1.84053101001142	0.211499282738344	8.70230379120685	3.2521360133915e-18	1.24506485078411e-16
ENSG00000172748	ZNF596	309.088627767073	1.13957507412687	0.255328283604265	4.46317602593963	8.07536592291641e-06	5.12959263070494e-05
ENSG00000272240	AC004908.1	38.5995181700621	1.68189298145049	0.55577489284363	3.02621259633565	0.00247638118441528	0.00856570274687479
ENSG00000147364	FBXO25	1036.94469225262	1.41798906013347	0.22700399216978	6.24653798631405	4.196499962969e-10	5.7853365876545e-09
ENSG00000253982	AC100810.1	196.220021761089	0.870286044086277	0.250834314594929	3.46956534033909	0.000521301250638089	0.00218401683829785
ENSG00000254319	AC246817.2	14.1483199839413	-6.20959355787863	1.61468489434348	-3.84569991311116	0.000120208809631607	0.000592901286348047
ENSG00000246089	AC016065.1	186.554904696024	-1.06091547086502	0.24683707432714	-4.29803940010631	1.72315537915718e-05	0.000102212121987697
ENSG00000147316	MCPH1	672.612973924339	-0.856507380547288	0.185600813153577	-4.61478247855825	3.93507232945769e-06	2.66414318065355e-05
ENSG00000091879	ANGPT2	430.381939528836	-6.83803236892941	0.800924330904447	-8.53767591403738	1.36948383832868e-17	4.93121340158132e-16
ENSG00000249898	MCPH1-AS1	106.711624222718	-0.924576356935575	0.299514827441777	-3.08691347547829	0.00202246456352801	0.00717909397442393
ENSG00000155189	AGPAT5	4971.79449195313	-1.38121968967042	0.201026523093274	-6.87083310409516	6.38280344057391e-12	1.13232015700975e-10
ENSG00000275591	XKR5	81.1393717783071	-2.50225506134238	0.482021232480452	-5.19117186698587	2.0897461380832e-07	1.79883909057824e-06
ENSG00000215374	FAM66B	96.042009693772	2.15459849480444	0.547432563734573	3.93582449700436	8.29115496465847e-05	0.000423475633772823
ENSG00000253893	FAM85B	7.90761003361945	-2.79495649948962	0.776508085122286	-3.59939136892498	0.000318962841928903	0.00141107787539745
ENSG00000253958	CLDN23	70.9955711276884	-2.03803465349836	0.3066943333157	-6.64516566532215	3.0287621721294e-11	4.96358894718842e-10
ENSG00000147324	MFHAS1	1830.21260465245	-1.69428776347724	0.225064084515263	-7.52802370545417	5.15140412848036e-14	1.1960510352392e-12
ENSG00000104626	ERI1	2153.49483219481	-1.58734793707012	0.286509437319184	-5.54029895811686	3.01955712240771e-08	3.04590047476891e-07
ENSG00000173273	TNKS	4431.29147453012	0.747859425814266	0.227608012149703	3.28573418286516	0.00101716950262844	0.00392751352340624
ENSG00000175806	MSRA	1301.36132649276	1.49032559507045	0.18849290929953	7.9065339943489	2.64654053372904e-15	7.20642025332206e-14
ENSG00000261451	AC104964.2	40.1729018348361	3.39022284230656	1.04511658307669	3.24387048986073	0.00117917347911188	0.00446831399553444
ENSG00000253641	LINCR-0001	61.5281943950204	4.039732282741	0.88152707967138	4.58265250824393	4.5911463510807e-06	3.07802116526853e-05
ENSG00000253649	PRSS51	50.1955671961615	3.61078616630919	0.963047018314855	3.74933528440529	0.000177303906774955	0.000837181529034465
ENSG00000272505	AC104964.3	152.437281062113	3.25835055495673	0.621208499433309	5.24518025418057	1.56129607852822e-07	1.38381592722865e-06
ENSG00000254093	PINX1	205.931223828409	-1.69667606974616	0.293913793959785	-5.7726996983963	7.80114028591681e-09	8.71341926401262e-08
ENSG00000280294	AC011008.2	41.2712202652069	-1.92518085636659	0.603842521852458	-3.18821677291052	0.00143153173939583	0.00530575286594051
ENSG00000154319	FAM167A	460.094580094206	3.40446098572082	0.379097615742177	8.98043365178056	2.69701648132281e-19	1.16645962817212e-17
ENSG00000136574	GATA4	230.925696989069	6.0010482474537	1.44928747459123	4.14068868507008	3.46264643741293e-05	0.000192351597968214
ENSG00000154328	NEIL2	1447.58881945106	0.698573974014285	0.183087920438647	3.81551099788901	0.000135901402627011	0.00066027871219802
ENSG00000164733	CTSB	15258.5532393344	1.28923804386331	0.191718626029897	6.72463636194776	1.76031499338617e-11	2.97816821197224e-10
ENSG00000164741	DLC1	892.453452675149	-3.73038024250986	0.298585445377246	-12.4935099827011	8.09996468960006e-36	1.503000705992e-33
ENSG00000164743	C8orf48	44.9100290448685	-1.38525216192932	0.43494882327583	-3.18486242012624	0.00144822841708484	0.00536245375743563
ENSG00000104723	TUSC3	1176.58658433998	-4.48406536452995	0.535036684819036	-8.38085591466795	5.25441910342522e-17	1.76217633526146e-15
ENSG00000003987	MTMR7	63.4749779462774	-1.84920441448347	0.358064826677748	-5.16444028206023	2.41159451673818e-07	2.05741113220722e-06
ENSG00000003989	SLC7A2	340.601142746462	-2.7919131197821	0.42226475553639	-6.61175976251113	3.79777978120002e-11	6.11498355392802e-10
ENSG00000129422	MTUS1	537.753419548461	1.69421670976422	0.446930263044058	3.79078538612456	0.000150171673249354	0.000722261711913544
ENSG00000104763	ASAH1	5416.55019641683	0.899120292259698	0.247370981702638	3.63470398213692	0.000278299992599292	0.00124920103974193
ENSG00000156011	PSD3	5257.79652065679	1.73783232991285	0.291683472049956	5.95793898673564	2.55438841439091e-09	3.08200959762561e-08
ENSG00000147408	CSGALNACT1	1384.77936125178	2.89291768458233	0.38268209152717	7.55958470133148	4.04358310256417e-14	9.52290722690881e-13
ENSG00000175445	LPL	4487.74745653299	4.36476075187827	0.526901214324303	8.283831263277	1.19274574610594e-16	3.8116509544655e-15
ENSG00000158806	NPM2	16.188276648928	7.18874982957311	1.55979846980459	4.60876835612852	4.05061315586356e-06	2.73475816030706e-05
ENSG00000158856	DMTN	321.528189816836	1.53161670532562	0.240353716767799	6.37234458415006	1.86160032505229e-10	2.71098492905874e-09
ENSG00000275074	NUDT18	213.461163178384	1.24738652004688	0.291820790082991	4.27449504091924	1.91570968884174e-05	0.000112421443603667
ENSG00000168453	HR	363.362027397111	-1.90514844948219	0.417714461653399	-4.56088697992695	5.09379938872673e-06	3.37761470130298e-05
ENSG00000168481	LGI3	58.4744425321628	8.21388092049059	1.54561640304172	5.31430755026019	1.07063663964919e-07	9.74457216838935e-07
ENSG00000168487	BMP1	3684.83754034387	1.08205350415026	0.244916941821041	4.41804268869612	9.95987522977559e-06	6.2054364787952e-05
ENSG00000168495	POLR3D	1792.65392619496	-0.632365897224028	0.174957651888305	-3.6143940570701	0.000301050885859298	0.00133775199550726
ENSG00000120896	SORBS3	2535.68184885434	-1.6939323097579	0.247637289593073	-6.84037655452228	7.89852851512766e-12	1.38624899011878e-10
ENSG00000120913	PDLIM2	340.017894907112	-1.40018887752102	0.267096021846223	-5.24226781006555	1.58614925154566e-07	1.40368108187746e-06
ENSG00000241852	C8orf58	228.767239602627	-0.807569366939452	0.258969257149866	-3.11839859227811	0.00181836704421276	0.00654037944666116
ENSG00000147439	BIN3	594.532195965364	-0.840045031805879	0.149777290924506	-5.60862749366523	2.03937437491711e-08	2.11942027969592e-07
ENSG00000179388	EGR3	210.20037424092	-4.32149581447802	0.541025576028809	-7.98759985839912	1.37591195428744e-15	3.89401699338249e-14
ENSG00000253616	AC107959.3	12.6398596871597	2.6957953718096	0.753136580774461	3.57942429119228	0.000344351990107343	0.00151191182338036
ENSG00000173530	TNFRSF10D	313.642370619559	-11.0867496217047	0.805357805903649	-13.7662409682176	4.06837737681291e-43	1.18492778560871e-40
ENSG00000104689	TNFRSF10A	34.2408305185766	-5.81404629644979	0.80073102015164	-7.26092301925401	3.84457713605344e-13	7.93362110524248e-12
ENSG00000253837	AC090197.1	22.3377943449883	2.0966062676351	0.611675822985965	3.42764286056016	0.000608845858846277	0.00250651894188477
ENSG00000167034	NKX3-1	338.96838155932	1.49067895750206	0.289588163102837	5.14758248931845	2.63864980417248e-07	2.23372676027243e-06
ENSG00000159167	STC1	4096.1006124103	6.22347655632037	0.575806920786067	10.8082698065253	3.14546619913426e-27	2.79436416123089e-25
ENSG00000042980	ADAM28	47.6965209613314	8.56385610814921	1.51999777810094	5.63412409645014	1.75950292918592e-08	1.84523258421325e-07
ENSG00000104722	NEFM	16.3707008585937	-4.99670196460576	0.777247486244833	-6.42871421655753	1.28687805679941e-10	1.91525078970877e-09
ENSG00000253832	AC107373.1	19.0170883715406	6.70109294388494	1.54761228589278	4.32995589720281	1.49139207737574e-05	8.94096933515852e-05
ENSG00000147459	DOCK5	1732.2177459973	-4.35883859246319	0.333236547789489	-13.0803137332246	4.26675497987308e-39	9.34988241256188e-37
ENSG00000104756	KCTD9	2166.85389761546	0.980446305572532	0.258566284243061	3.79185673198939	0.000149525170252193	0.000719453082880112
ENSG00000104765	BNIP3L	5262.00010649803	1.29761572425211	0.18953461235547	6.84632589333312	7.57707612194076e-12	1.33186359426841e-10
ENSG00000240694	PNMA2	5072.56974835816	-1.08065070368747	0.290593460493292	-3.71877158506261	0.000200193974965055	0.000930182384889126
ENSG00000015592	STMN4	436.915463255224	-6.47386443678682	0.641563322436563	-10.0907645596074	6.0694916842252e-24	4.13174361427034e-22
ENSG00000104228	TRIM35	938.396552289006	-0.877748877746554	0.213770797360575	-4.10602799158775	4.02520725420676e-05	0.000220042750563182
ENSG00000120899	PTK2B	1585.54633008809	2.04750991816405	0.340077447448847	6.02071655596046	1.73646609369093e-09	2.1527127343607e-08
ENSG00000120885	CLU	95211.7427974709	1.64849163194398	0.293405279112751	5.61847979330489	1.92644919973207e-08	2.00841276106186e-07
ENSG00000168077	SCARA3	6388.26669498676	-1.84744786317713	0.279969778509168	-6.59874031052474	4.14665916363384e-11	6.63494302476015e-10
ENSG00000168079	SCARA5	184.746066888212	4.82771509023577	1.56009045847956	3.09450972153293	0.00197138473974218	0.00701509302145497
ENSG00000186918	ZNF395	1373.76063580178	-1.00607669493043	0.262089443852263	-3.83867690412418	0.000123699076090495	0.000608420701531892
ENSG00000012232	EXTL3	14858.4442652056	1.14628909323936	0.195589756388902	5.86068061233296	4.60973847704714e-09	5.34065823858901e-08
ENSG00000197892	KIF13B	2883.28247934936	2.05268005686273	0.280293046138658	7.32333564867425	2.41881787725086e-13	5.16755622448144e-12
ENSG00000251191	LINC00589	15.5955775148644	4.41269183095096	1.14875774641002	3.84127275288551	0.000122398017826385	0.000602407698859313
ENSG00000133872	SARAF	11331.4549024068	0.876282566926772	0.204809875807928	4.27851715387277	1.88142492885813e-05	0.000110760187889978
ENSG00000254109	RBPMS-AS1	5.97257756902194	-3.9546431257976	1.28611511941085	-3.07487492069073	0.00210590850721538	0.00743857059295651
ENSG00000157110	RBPMS	843.197206294479	-3.43361008321739	0.226565445511974	-15.1550474762751	7.01647020128578e-52	3.84385625860439e-49
ENSG00000279041	AC102945.2	36.9817886174688	-3.72908544282917	0.848343138699689	-4.39572771054056	1.10402258333486e-05	6.80848448671985e-05
ENSG00000197265	GTF2E2	1046.53238188211	-0.642251587881654	0.169045921046184	-3.79927290707115	0.000145121219943064	0.000700313370316686
ENSG00000133863	TEX15	270.733555841949	-1.43952480167484	0.482010617625763	-2.98650019114827	0.00282190661851446	0.00958789860977542
ENSG00000157168	NRG1	676.728985819651	-4.5327459920495	0.393886874724462	-11.5077355528039	1.20603658343041e-30	1.43780806985234e-28
ENSG00000129696	TTI2	469.281370236214	-0.819994841393531	0.240317573998516	-3.41213015656772	0.000644573283834887	0.00263474625826202
ENSG00000133874	RNF122	446.050796815939	-1.53721642244307	0.302392981285691	-5.08350562869303	3.7053159316593e-07	3.05247455322409e-06
ENSG00000253161	LINC01605	41.2406903174473	-4.37393221876242	0.999853253793523	-4.37457417092695	1.21669749989627e-05	7.44745750867606e-05
ENSG00000183154	AC138356.1	14.9834416199435	3.71414864820459	0.989830953013634	3.7523060244747	0.00017521539437028	0.000829021387839969
ENSG00000147475	ERLIN2	3510.86466679347	0.726255095939648	0.154954340747776	4.68689739464477	2.77377940124895e-06	1.9428277090818e-05
ENSG00000147471	PLPBP	2094.44447585488	-0.740334908821231	0.175868741971471	-4.2095877898605	2.55837021327987e-05	0.00014621346308335
