## Supplementary Table S1 for "Rewiring of the promoter-enhancer interactome and regulatory landscape in glioblastoma orchestrates gene expression underlying neurogliomal synaptic communication" (part 6 of 16)

### Sheet: DEGs_U3031_vs_astrocytes (continued)
U3031 vs astrocytes - 6806 DEGs
ENSG00000020181	ADGRA2	799.072227928043	2.79348483896149	0.381849497338652	7.31566980821247	2.56100694641287e-13	5.43599712454001e-12
ENSG00000156675	RAB11FIP1	145.965588380036	-4.39702307355383	0.701183068404814	-6.27086316210832	3.59052062295011e-10	4.9978396257386e-09
ENSG00000187840	EIF4EBP1	1681.92686144343	-1.70704942300353	0.422439576460914	-4.04093157488874	5.32392919651195e-05	0.000282905974324581
ENSG00000175324	LSM1	518.842496315278	-0.597270482117623	0.196188210840552	-3.04437498848003	0.00233164311451012	0.00813723288666211
ENSG00000165046	LETM2	195.511001227987	-1.07751300070627	0.284472521214321	-3.78775776340969	0.000152012946329626	0.000730354120296172
ENSG00000169499	PLEKHA2	2414.79770446789	1.97351617294148	0.310716429978323	6.35150247149519	2.13221989388808e-10	3.06052698306119e-09
ENSG00000176907	TCIM	533.139306552275	2.0083355176195	0.393739750634193	5.100667418986	3.38457842836497e-07	2.80835791771546e-06
ENSG00000104332	SFRP1	2924.91496336715	-5.5899268669336	0.281632035518731	-19.8483345711636	1.1391433908112e-87	3.28459772272917e-84
ENSG00000147536	GINS4	945.365038056791	-2.21631781584144	0.576457578390707	-3.84471971385773	0.000120690307158121	0.000594893589846019
ENSG00000029534	ANK1	874.857246382953	-5.34832789349036	0.500579982009215	-10.6842624270019	1.20603884330001e-26	1.02397593156789e-24
ENSG00000070718	AP3M2	1138.3217835563	0.805158400382572	0.22347859741005	3.60284344771157	0.000314755112513005	0.00139380299919394
ENSG00000104368	PLAT	8842.89727377239	-1.19205682051999	0.31406756191587	-3.79554263180897	0.000147320875650146	0.000709588869130041
ENSG00000070501	POLB	596.645606164471	-1.03077096588246	0.247666617176134	-4.16192936147468	3.15569977653149e-05	0.000176837545441337
ENSG00000078668	VDAC3	4300.58475245166	-1.05177370110522	0.215477246225164	-4.8811358021819	1.05476572575375e-06	7.96230465350004e-06
ENSG00000120925	RNF170	741.502339582355	0.748095970484432	0.238334463689559	3.1388493250345	0.0016961263698414	0.0061477901140014
ENSG00000165102	HGSNAT	2959.9777864168	0.612518560310845	0.190897362520412	3.20862767417936	0.00133370079720299	0.00498410291421855
ENSG00000221869	CEBPD	716.932146394525	2.0327334834317	0.597657541559506	3.40116762875201	0.000670986687240165	0.00272576495174946
ENSG00000104738	MCM4	9362.45044195161	-2.15682631836142	0.491354573100918	-4.38955173399481	1.13584555278028e-05	6.99161859922994e-05
ENSG00000147485	PXDNL	275.061870752009	3.6330861417163	0.906240053592603	4.00896663893156	6.09850304914759e-05	0.00032073247236077
ENSG00000168300	PCMTD1	886.281174183583	1.69969778925014	0.279324369803402	6.08503221701154	1.16467888524442e-09	1.48301585338068e-08
ENSG00000228801	AC064807.1	184.347645973686	1.23446982580197	0.249699119167095	4.94382931713858	7.66027770582575e-07	5.91460838031358e-06
ENSG00000023287	RB1CC1	3509.1944531012	0.701812304678982	0.156078189970218	4.49654307762603	6.9067191538934e-06	4.45269546124778e-05
ENSG00000147509	RGS20	473.081282425713	-1.83619579597509	0.320173400398947	-5.73500419987147	9.75099298234346e-09	1.07042269814285e-07
ENSG00000120992	LYPLA1	2719.47357069787	-0.711510704457984	0.236563720913125	-3.00769155013112	0.00263240170401937	0.00900117860124562
ENSG00000137547	MRPL15	1830.45702363993	-1.17631132229923	0.279579262499267	-4.20743409859417	2.58286691283227e-05	0.00014757681846873
ENSG00000206579	XKR4	110.408806516302	3.56430883671886	0.652349333828924	5.4638039036514	4.6603834371317e-08	4.52832611929744e-07
ENSG00000137574	TGS1	1240.62180123322	-1.19464161475915	0.160624161673538	-7.43749634122428	1.02611424721741e-13	2.2811461559638e-12
ENSG00000008988	RPS20	21068.1210437957	-1.39304672810237	0.316718036888555	-4.39838141770417	1.09061188644178e-05	6.73661446849369e-05
ENSG00000178538	CA8	375.593554082428	2.61253638707872	0.674488002157828	3.87336228179103	0.000107344076064858	0.000535649500363546
ENSG00000137561	TTPA	31.0272557693771	-3.6904970247329	0.606037879359038	-6.08954844313704	1.1322959996397e-09	1.44498051335052e-08
ENSG00000172817	CYP7B1	25.3107206897009	-9.91115770325119	1.52949601933624	-6.48001536319944	9.17132793484933e-11	1.39750387054933e-09
ENSG00000104442	ARMC1	2187.25778401512	-0.651501114666355	0.212445272404924	-3.06667739550629	0.00216452327790507	0.00760939894596145
ENSG00000066855	MTFR1	1146.84154206245	-1.59649869610437	0.18684095030912	-8.54469372727461	1.2887760186792e-17	4.65517227845994e-16
ENSG00000205268	PDE7A	954.270265472624	-1.14079392678878	0.231173653747033	-4.93479212833276	8.02361691562122e-07	6.18062944799225e-06
ENSG00000179041	RRS1	701.45851958516	-1.73086325372034	0.246953743320727	-7.00885611388531	2.40274391233469e-12	4.53069387271861e-11
ENSG00000245910	SNHG6	1601.0024780523	-0.984804532597757	0.291095910115955	-3.38309298885536	0.000716743594839972	0.00288011759931416
ENSG00000165078	CPA6	126.362596830368	-5.56903286861243	1.04924347824775	-5.30766498345339	1.11038486557674e-07	1.0066526939344e-06
ENSG00000046889	PREX2	202.873038536531	-7.43039028414478	0.876843819328131	-8.47401797259427	2.3707083284752e-17	8.27733352502061e-16
ENSG00000137573	SULF1	180.635983691922	3.38573263747298	0.643578632445756	5.26079093801851	1.43437048761627e-07	1.27672845452854e-06
ENSG00000104313	EYA1	436.124388357215	6.45084255187909	0.474663951097321	13.590335935489	4.56978117275917e-42	1.25173922623828e-39
ENSG00000235531	MSC-AS1	65.7963327954703	6.56156748888767	0.673249507061196	9.74611554864643	1.91662082985862e-22	1.1192773775182e-20
ENSG00000178860	MSC	80.9380032964039	4.44087506119798	0.617803441354089	7.18816821651975	6.56663292760997e-13	1.31727687036947e-11
ENSG00000164764	SBSPON	74.1327853024517	3.21683768143415	0.437547819337421	7.35196826327557	1.95309187671884e-13	4.21168612853081e-12
ENSG00000147604	RPL7	26963.9324534804	-1.27248347975844	0.236183180110883	-5.38769729140337	7.13661174098313e-08	6.68864763944118e-07
ENSG00000121039	RDH10	1232.63236167131	1.14080628679759	0.281091580271362	4.05848615492598	4.93918611811696e-05	0.000264353880883352
ENSG00000104343	UBE2W	1192.12558235209	0.870168003281953	0.209959127948424	4.14446379057027	3.40609768757507e-05	0.000189576443380297
ENSG00000154589	LY96	179.233530278227	9.59989323803075	1.47853149726448	6.49285676753731	8.42237577025033e-11	1.29021600597663e-09
ENSG00000104369	JPH1	325.528077572363	-1.5499480510454	0.450667998242965	-3.43922367926774	0.000583384998797714	0.00241509566280499
ENSG00000137558	PI15	1566.52577096311	-3.50711473318032	0.909613565802976	-3.85560953027823	0.000115441627762594	0.000571347905611856
ENSG00000164749	HNF4G	102.263509107047	2.59855789166144	0.513305273047611	5.06240248854878	4.14005831581772e-07	3.3827628476083e-06
ENSG00000254300	LINC01111	12.6608210054697	-6.20477524246009	1.12813021866955	-5.50005233418678	3.79678540212849e-08	3.75581407212272e-07
ENSG00000253661	ZFHX4-AS1	302.144497548447	-1.01837164590728	0.323441713051062	-3.14854765113896	0.00164083969322025	0.00597185708657146
ENSG00000171033	PKIA	1331.01053853353	-1.03780743156232	0.293780865420926	-3.53259028655717	0.000411509682890661	0.00177013017267362
ENSG00000104432	IL7	81.6230294615808	4.34352380999901	0.734694634829624	5.91201242541573	3.37953038007215e-09	3.99586919399179e-08
ENSG00000104435	STMN2	94.5691696982559	4.00370684059708	0.760092091571144	5.26739704964071	1.38371714092124e-07	1.23402898044406e-06
ENSG00000164683	HEY1	4961.06933244443	1.97470680261135	0.166957252673498	11.8276191719152	2.8099921704257e-32	3.87156346403144e-30
ENSG00000272518	AC036214.2	29.7416243066653	1.8183667498747	0.525223232954913	3.46208361660725	0.000536010597943344	0.00224074633867704
ENSG00000164684	ZNF704	2816.53898828729	1.65886419619553	0.336613099924561	4.92810350092525	8.30316314370851e-07	6.37888082716491e-06
ENSG00000076641	PAG1	1979.55476212637	1.38495878162268	0.264903023483395	5.22817279852411	1.71193474349819e-07	1.50573037129777e-06
ENSG00000164687	FABP5	771.507626957447	-3.87780100708015	0.400384851283284	-9.6851841288483	3.48579848075505e-22	1.98494282869174e-20
ENSG00000164695	CHMP4C	11.1542276347009	-6.52168503866537	1.30041215858618	-5.01509078918163	5.30084292536585e-07	4.22909482904795e-06
ENSG00000104497	SNX16	261.627352854436	1.03894593664735	0.252120295941795	4.12083419451165	3.77503040652779e-05	0.000207649234099445
ENSG00000133740	E2F5	573.592374152733	-0.730516200575878	0.233581441485708	-3.12745822583074	0.0017632487539616	0.00636900951018878
ENSG00000123124	WWP1	1618.1369977197	1.08909421974023	0.161970253635273	6.72403849038025	1.76755707803768e-11	2.98822342458258e-10
ENSG00000253553	AC090578.1	21.4042627003851	2.78283508864483	0.866020584613238	3.21335905645665	0.0013119216968484	0.00491308696659908
ENSG00000251136	AF117829.1	180.271909213703	1.14150801850111	0.343034198638091	3.32767993113544	0.000875724165152458	0.00344554331668825
ENSG00000104312	RIPK2	694.936468185631	-0.658476152255191	0.200695764693033	-3.28096685678614	0.00103451899846154	0.00398393833253554
ENSG00000180694	TMEM64	1974.28442474219	0.994946003378278	0.317894352486004	3.12980081463411	0.00174924869918161	0.00632340350659384
ENSG00000253250	C8orf88	102.124429545177	-1.79688324799381	0.357996479851996	-5.01927630332198	5.18665036795719e-07	4.14517673901795e-06
ENSG00000155100	OTUD6B	1248.86605784701	-0.949865681090235	0.14343936253486	-6.6220712662425	3.54200203642809e-11	5.72719078398973e-10
ENSG00000205133	TRIQK	941.272075360716	0.864400455790974	0.242525182580305	3.56416783854911	0.000365012350873147	0.0015905643757353
ENSG00000188343	CIBAR1	1452.96698292616	-0.74131104152997	0.222107389798713	-3.33762439062379	0.00084497890263091	0.00333713003272135
ENSG00000271971	AC120053.1	38.9313129663965	2.68700033152918	0.610210821867317	4.40339672001661	1.06569028972183e-05	6.59684365784495e-05
ENSG00000253854	AC010834.3	64.8099012806646	1.24132404317245	0.381371956873301	3.25489071967828	0.00113436005255791	0.00431341769117584
ENSG00000164951	PDP1	9172.07360015967	0.786961386062224	0.241898051999666	3.25327707088485	0.00114082200762514	0.00433727256666338
ENSG00000164949	GEM	1485.71690671944	1.46250032787395	0.29895115021597	4.89210470278306	9.97633450156246e-07	7.55083817587009e-06
ENSG00000156162	DPY19L4	2116.86668198301	0.792337292416691	0.163477235255773	4.84677448316896	1.25484931820903e-06	9.36213617466652e-06
ENSG00000164941	INTS8	1604.76758015101	-0.54198713327962	0.162958173072296	-3.32592789340592	0.000881247228198576	0.00346312851812485
ENSG00000253878	AC087752.3	20.0669445188286	-3.21989695025876	0.902759487262543	-3.56672734619774	0.000361467224627592	0.00157787884110345
ENSG00000104324	CPQ	748.729159469888	1.73792610470085	0.373837458789901	4.64888165655325	3.33739619388161e-06	2.29635613113104e-05
ENSG00000180543	TSPYL5	108.57042634089	-13.1818233487321	1.50901163030488	-8.73540208969024	2.42790929407406e-18	9.45241369667514e-17
ENSG00000104341	LAPTM4B	10008.4057427285	-1.94385990604616	0.283066777288438	-6.86714253317484	6.55006190603512e-12	1.16020303615059e-10
ENSG00000132561	MATN2	5018.53765484582	1.52854608677438	0.356207152918142	4.29117179217804	1.77732745843009e-05	0.000105073297767261
ENSG00000156482	RPL30	4457.09565988162	-1.03575657296613	0.277602510814218	-3.73107782753195	0.000190662306421205	0.00089183757032842
ENSG00000104356	POP1	974.163221223939	-1.29003870493224	0.197084352346273	-6.54561709021764	5.92502140881755e-11	9.22387128521535e-10
ENSG00000104375	STK3	790.601204335674	0.658420955889457	0.170015816881961	3.87270412814937	0.00010763446160176	0.000536865668110753
ENSG00000164920	OSR2	101.674662277957	7.39633313768111	1.47340154589362	5.01990320174073	5.16975240145063e-07	4.13454407386088e-06
ENSG00000070756	PABPC1	28651.4080561964	-1.29365468868334	0.243929017916565	-5.3034062930792	1.13661561327007e-07	1.02840694635199e-06
ENSG00000253395	AP003469.2	13.8355736184609	3.68182152758815	1.01776548767357	3.61755391804859	0.000297400389879888	0.00132408776523729
ENSG00000261087	ZNNT1	55.0214133919312	1.73659215898947	0.559785992192925	3.10224297000804	0.0019206025152207	0.00685346514775326
ENSG00000104490	NCALD	1456.61455875122	2.65233959930741	0.393495507771402	6.7404571257476	1.57889090439449e-11	2.69101487549724e-10
ENSG00000155096	AZIN1	6552.81375074009	-1.11997121142214	0.167976283292677	-6.66743655394935	2.60309931243992e-11	4.29969218089951e-10
ENSG00000155097	ATP6V1C1	1950.77286853702	0.659493463870265	0.169010821797744	3.90207832170347	9.53702861461754e-05	0.000480064518472402
ENSG00000164929	BAALC	3049.67921135155	2.7278109403112	0.386110206518195	7.0648506417627	1.60788840832077e-12	3.10628920126387e-11
ENSG00000247081	BAALC-AS1	55.1936651668413	2.35129389366339	0.539311544727446	4.35980634319941	1.3017759668119e-05	7.90305098162926e-05
ENSG00000164930	FZD6	1488.56070364221	1.3121039223637	0.214354497428858	6.12118681017726	9.28809324734057e-10	1.20196702771687e-08
ENSG00000164932	CTHRC1	227.170039666869	-3.10052470624404	0.666324521864486	-4.65317514890231	3.26862376510294e-06	2.25307861627482e-05
ENSG00000164934	DCAF13	2048.92558723347	-0.801347198893018	0.160163300813806	-5.0033134608321	5.63531952594274e-07	4.47114024042815e-06
ENSG00000147647	DPYS	4.44937599308423	5.68648839364882	1.90574801532469	2.98386163748936	0.00284635452495766	0.00966097820692591
ENSG00000147650	LRP12	1675.55089810927	1.09034922990116	0.201817366987066	5.40265313227994	6.56623592408778e-08	6.20972142940139e-07
ENSG00000251003	ZFPM2-AS1	194.99821084918	6.97553101674885	0.618635106821003	11.2756792167748	1.73037994157561e-29	1.91414961902467e-27
ENSG00000154188	ANGPT1	1546.71433550158	2.58448812709312	0.51531525031799	5.01535346663676	5.29360561626762e-07	4.22478569631293e-06
ENSG00000104408	EIF3E	5999.79003114489	-1.21479579540899	0.218479051437569	-5.5602392422329	2.69405089298244e-08	2.7391699954323e-07
ENSG00000120526	NUDCD1	913.993582963568	-1.25860525900168	0.217139639957996	-5.79629430741044	6.77962460051292e-09	7.6354568004504e-08
ENSG00000120533	ENY2	2760.0774435451	-0.61789441167713	0.20498360828497	-3.0143601083367	0.00257521941170091	0.00884772636162851
ENSG00000104447	TRPS1	2294.08048594554	1.90766915391816	0.260990967411535	7.30933017658849	2.68477327244538e-13	5.68297591772731e-12
ENSG00000147677	EIF3H	5433.37688853202	-0.804282275487756	0.200344725740863	-4.0144918839943	5.95739934929739e-05	0.000314029327899161
ENSG00000147679	UTP23	828.153532959587	0.699636968078716	0.206237551411592	3.39238399258551	0.000692872646738765	0.00280279654163366
ENSG00000205002	AARD	4.62090925010942	-8.35890348183655	2.22703050823785	-3.75338525939214	0.000174462408084749	0.000825798302329149
ENSG00000182197	EXT1	1538.62487317409	-2.09279364373043	0.300051264456909	-6.9747869502179	3.06334684569553e-12	5.68423770746842e-11
ENSG00000164761	TNFRSF11B	388.142122741335	5.77844590281722	0.556102003490823	10.3909819898942	2.72532565974772e-25	2.04924895768416e-23
ENSG00000136999	CCN3	814.091107257336	3.49262683597075	0.493175930875448	7.08190853874581	1.42182491142744e-12	2.7560884066583e-11
ENSG00000136960	ENPP2	605.861428640673	4.12438810540286	0.600852828811266	6.86422349639694	6.68538946537987e-12	1.18326250929943e-10
ENSG00000064313	TAF2	1825.29523180829	-0.540840990541429	0.144240502733967	-3.74957782516149	0.000177132520231529	0.00083654395689804
ENSG00000136982	DSCC1	582.423851358731	-2.11729812294574	0.510056879422164	-4.15110198169348	3.30878280492578e-05	0.000184427770248395
ENSG00000155792	DEPTOR	135.028947947754	1.88035885379949	0.570045256266207	3.29861328224329	0.000971636664965822	0.00377769314366316
ENSG00000187955	COL14A1	1337.78696391767	2.87192726027688	0.569798156621955	5.0402536879078	4.64915144808738e-07	3.76530537377834e-06
ENSG00000172164	SNTB1	1511.19906273882	2.77659705738717	0.479111323859299	5.79530668367709	6.8196442522275e-09	7.67677077296979e-08
ENSG00000178764	ZHX2	1177.28092757683	-1.16627168168509	0.220733638736581	-5.28361553028576	1.26658925166865e-07	1.13839656607985e-06
ENSG00000165156	ZHX1	2375.85878461498	0.976020712344481	0.138592345406384	7.04238541805876	1.88976224681942e-12	3.6264836978372e-11
ENSG00000156795	NTAQ1	457.114510372571	-0.890606007213152	0.239620107239446	-3.71674154340977	0.000201808701322159	0.000936541765112451
ENSG00000147687	TATDN1	601.007994897613	-0.879455088827152	0.151114589662482	-5.81978941140914	5.89218169920636e-09	6.71819666585923e-08
ENSG00000170873	MTSS1	2150.54415120404	2.53418232571856	0.360482856991399	7.02996627043217	2.06583471556519e-12	3.93809370094777e-11
ENSG00000173334	TRIB1	490.38462490808	-1.40268856869997	0.288713425917807	-4.85841129223861	1.18331403317966e-06	8.86580025705982e-06
ENSG00000168672	LRATD2	1314.26169453769	-1.92170656607559	0.302089120202776	-6.36138952897627	1.9993668255274e-10	2.8896627693819e-09
ENSG00000136997	MYC	1621.05464743956	-2.50910124261706	0.378118661344883	-6.63575088754613	3.22854707973277e-11	5.2572993459003e-10
ENSG00000153310	CYRIB	2451.91879990595	-0.987050313954425	0.216536702047521	-4.55835109993412	5.15567971679347e-06	3.41471026493094e-05
ENSG00000155897	ADCY8	40.0742102146042	3.28982032558531	0.766783964320713	4.29041356974611	1.78340685305846e-05	0.000105349553442123
ENSG00000184156	KCNQ3	390.35889742678	-2.19767260484939	0.575875680455709	-3.81622749394505	0.000135507577130782	0.000658895571048642
ENSG00000165071	TMEM71	89.1519021928213	2.41446926078996	0.583612395846177	4.137110996913	3.51706000864317e-05	0.000194856811314401
ENSG00000104419	NDRG1	1543.19553173112	3.22842038961109	0.339748552079072	9.50238159914136	2.05143882357416e-21	1.07766109341593e-19
ENSG00000259891	AC107375.1	135.812456797769	1.67671290682816	0.338523944750354	4.95301125025189	7.30737481892871e-07	5.66303089285048e-06
ENSG00000123908	AGO2	1260.36772387985	-1.26016271183098	0.299181264074207	-4.21203752758535	2.53077485334702e-05	0.000144852235325029
ENSG00000169398	PTK2	5905.60551389815	-0.611247910523106	0.170050510393986	-3.59450794418035	0.000325005228964377	0.0014350499545656
ENSG00000105339	DENND3	448.375828704219	-3.15405241476265	0.248503131012691	-12.6922039247931	6.53214120449072e-37	1.28459860661647e-34
ENSG00000022567	SLC45A4	611.566186283579	0.937050590059411	0.228269713572443	4.10501496407244	4.04288709186466e-05	0.000220799404454579
ENSG00000234616	JRK	1383.73044736566	-0.675281492901634	0.176490249814711	-3.82616883148265	0.000130153042432849	0.000635632930555817
ENSG00000160886	LY6K	10.8008180675935	-3.93861391548371	0.957815486240023	-4.11208001130263	3.9211035025756e-05	0.000214657793220942
ENSG00000247317	LY6E-DT	12.0873140042706	3.10593595935241	0.768943975625435	4.0392226973703	5.3628629306676e-05	0.000284909058350799
ENSG00000250571	GLI4	286.758638291405	1.45613419542881	0.391358938111374	3.72071276168073	0.000198661292696819	0.000923993871773014
ENSG00000182759	MAFA	59.4441955834002	2.42588132350087	0.761071249498912	3.1874562665428	0.00143530161692247	0.00531801206179856
ENSG00000104529	EEF1D	149.058305386407	-1.1056843353291	0.367159428241961	-3.01145565190403	0.00259998378542381	0.00891019167691636
ENSG00000183309	ZNF623	41.0098644657636	-2.08574116463959	0.467804815398841	-4.4585713870032	8.25077188120343e-06	5.23124855923422e-05
ENSG00000178685	PARP10	1530.02672374869	2.1250842767883	0.41516678725489	5.11862784313624	3.07766584325038e-07	2.57039788818285e-06
ENSG00000178719	GRINA	5412.50955704149	0.766502296487294	0.210564973877907	3.6402174700325	0.000272407868350008	0.0012258620463261
ENSG00000178814	OPLAH	219.988217133218	-1.21783208249932	0.330639056332433	-3.68326747604459	0.000230263324212294	0.00105205099817329
ENSG00000179526	SHARPIN	1552.87121767361	-0.678712106178035	0.152091062598611	-4.46253773615381	8.09946589945715e-06	5.14052859288792e-05
ENSG00000235173	HGH1	1236.89894621891	-1.45327779089392	0.256136671533016	-5.67383726116156	1.39633789242979e-08	1.48880160180338e-07
ENSG00000261236	BOP1	2886.51457337633	-1.72888393351799	0.262626327441181	-6.58305642988209	4.6087411890149e-11	7.31832477695264e-10
ENSG00000260428	SCX	141.266279163619	-1.71944999707656	0.384745216267841	-4.46906140576823	7.85635762099725e-06	5.00884711502659e-05
ENSG00000182325	FBXL6	515.806349402553	-1.19169667103021	0.28136236639103	-4.23545155066693	2.2809288125162e-05	0.000131897187854198
ENSG00000071894	CPSF1	4011.94216030538	-1.23335173401772	0.181376175711192	-6.79996548158344	1.04644220833375e-11	1.81580609136887e-10
ENSG00000147804	SLC39A4	120.11242281467	-5.8875048622225	0.437931615320876	-13.4438909095629	3.3438168609255e-41	8.45471232450932e-39
ENSG00000160949	TONSL	1521.92331070441	-1.92612628514079	0.402603820900654	-4.78417288944727	1.71692855771623e-06	1.24975669675713e-05
ENSG00000167702	KIFC2	1054.53078749111	2.05120620284174	0.406718122078402	5.04331155041657	4.57543367179019e-07	3.71339008523715e-06
ENSG00000255182	AC084125.2	46.3358366395037	2.23659532014163	0.705293068566075	3.17115738098608	0.00151832859011907	0.00558813531187049
ENSG00000161016	RPL8	40451.799674591	-1.4126985690208	0.270240087324847	-5.22756850401191	1.71753770517524e-07	1.50892802819309e-06
ENSG00000197363	ZNF517	466.092196838694	1.67270689567966	0.280791597086084	5.95711165518547	2.56734846681359e-09	3.09602310654684e-08
ENSG00000170122	FOXD4	37.8388555838626	4.23491077633677	0.745170146615847	5.68314605136747	1.32239244729515e-08	1.41652364151835e-07
ENSG00000107099	DOCK8	22.7211066274794	-5.98247829313591	1.12103538674959	-5.33656507532911	9.47238852998061e-08	8.71103867651174e-07
ENSG00000137090	DMRT1	14.8484685521142	-3.34799174975785	0.870197565300375	-3.84739268789173	0.000119381539984808	0.00058932629339422
ENSG00000080503	SMARCA2	4099.64891229416	1.01440692790118	0.201521376995883	5.0337435314463	4.80993086250898e-07	3.89004215168609e-06
ENSG00000236404	VLDLR-AS1	68.3231508345525	2.57138257852678	0.590786784748366	4.35247139054068	1.34611442596214e-05	8.15286834086941e-05
ENSG00000147852	VLDLR	1724.26365355793	1.59402729521326	0.316984265588445	5.0287268746735	4.93747081770944e-07	3.98199320170615e-06
ENSG00000080608	PUM3	1385.30043633181	-1.32313600426054	0.176668105830734	-7.48938807057931	6.91954651096558e-14	1.57168653179474e-12
ENSG00000080298	RFX3	2114.05380800737	1.05658241510097	0.244857529947765	4.31509055623639	1.59537490871708e-05	9.52004846155651e-05
ENSG00000232104	RFX3-AS1	99.6489274372397	4.01866073920899	0.448705225209442	8.9561264577055	3.36284277431328e-19	1.43023381504943e-17
ENSG00000205808	PLPP6	433.587433265381	1.51164379015687	0.252969403743295	5.97559929299131	2.29245858112762e-09	2.79085605783944e-08
ENSG00000096968	JAK2	671.550207862085	1.49489777851812	0.167337991841199	8.93340335969106	4.1310018978059e-19	1.75046450583086e-17
ENSG00000099219	ERMP1	692.742306210426	1.42541381738618	0.265217400151613	5.37451093544896	7.67908231363638e-08	7.16787038354805e-07
ENSG00000183354	KIAA2026	1513.96095257716	1.61359839784459	0.198471152725017	8.13014070654509	4.28792414593617e-16	1.2947617673733e-14
ENSG00000137033	IL33	93.6123112145478	-3.31483331577327	0.610695559633404	-5.4279636776189	5.70006358274332e-08	5.4488061061629e-07
ENSG00000178445	GLDC	3236.53995919039	-4.49492864773897	0.333629003295821	-13.4728354050005	2.26016957382448e-41	5.84317322743004e-39
ENSG00000107077	KDM4C	303.181696185086	1.21146078265389	0.215213466590826	5.62911234991243	1.81139386331524e-08	1.89361024084599e-07
ENSG00000225706	PTPRD-AS1	90.1581355384781	-1.38280415497061	0.37836288896843	-3.65470344816504	0.000257479418799496	0.00116506272313817
ENSG00000107165	TYRP1	25.8622782570837	4.05150255182669	1.32584231795303	3.05579517033504	0.00224464541478671	0.00786463321894739
ENSG00000147862	NFIB	10830.6414895165	-3.50747983982849	0.253230766594714	-13.8509229624616	1.25587947185595e-43	3.90493659026129e-41
ENSG00000225472	AL136366.1	144.514293862983	-4.20522283771785	0.712131259587186	-5.9051232214628	3.52383265398107e-09	4.15368163603742e-08
ENSG00000175893	ZDHHC21	1114.32020376429	-1.01162051348598	0.230089904323697	-4.39663146655408	1.09943780665852e-05	6.78566644136424e-05
ENSG00000164975	SNAPC3	1676.96972685908	-0.534351522540131	0.166974772614414	-3.20019314399115	0.00137335521575768	0.00511319258242208
ENSG00000164985	PSIP1	8846.54789610257	-1.07739936073958	0.21350665970608	-5.04620962279475	4.50660957104153e-07	3.66146114477735e-06
ENSG00000164989	CCDC171	208.620775386228	-1.03041711012134	0.265991655303346	-3.87387006162362	0.000107120542650649	0.000534650014283903
ENSG00000044459	CNTLN	894.494579637789	-1.54451078223294	0.295702027821655	-5.22319983265205	1.75857430261751e-07	1.54086200033992e-06
ENSG00000107295	SH3GL2	283.987199821175	-1.5892408186982	0.503940627678054	-3.15362709694741	0.0016125499341448	0.00588472029099724
ENSG00000155876	RRAGA	3079.55417977867	-1.04483700282832	0.176884817267915	-5.90687781442417	3.48652141215945e-09	4.11602725358526e-08
ENSG00000147874	HAUS6	2450.71996089587	-1.94032857974996	0.295059828031502	-6.57605134760262	4.83105776305458e-11	7.6397118948538e-10
ENSG00000147872	PLIN2	368.452799269355	-4.39723520490329	0.383246999022195	-11.4736324514537	1.78985022700284e-30	2.12281772541796e-28
ENSG00000273226	AL391834.2	20.8498655949348	-2.00069185641683	0.620274982607668	-3.22549177786572	0.00125756447908662	0.00472576134034319
ENSG00000137154	RPS6	26182.7783663896	-2.57984403970424	0.270186986449316	-9.54836527697899	1.31758852097189e-21	7.05306108252636e-20
ENSG00000171843	MLLT3	819.76000377485	-12.7724988007238	1.46175353012744	-8.73779234151069	2.37709937849283e-18	9.30181625845943e-17
ENSG00000188352	FOCAD	1085.5644074685	-11.373356328597	1.06250475547328	-10.7042874584885	9.71753616510069e-27	8.34293991129857e-25
ENSG00000227071	FOCAD-AS1	5.99321682078886	-5.85812704013551	1.72123314084636	-3.40344773820413	0.000665411416508768	0.0027050267283481
ENSG00000188921	HACD4	55.6583700745813	-9.53083424857976	1.48884594478638	-6.40149122342356	1.53866659848861e-10	2.27234786679232e-09
ENSG00000198642	KLHL9	2255.26838848861	-10.1212838795316	0.622611814137694	-16.2561706182036	2.0197344107259e-59	1.6624039069817e-56
ENSG00000171889	MIR31HG	29.1344366551	-9.28548869579433	1.5214333217493	-6.10311905428634	1.0401830167356e-09	1.33781839195469e-08
ENSG00000184995	IFNE	6.10129164430733	-6.9320744400221	1.86057990966207	-3.72576012673444	0.000194727519345227	0.000908452046353271
ENSG00000099810	MTAP	850.481928532638	-13.7604384758303	1.45933002896889	-9.42928481061472	4.12894595908764e-21	2.1301102594764e-19
ENSG00000265194	AL359922.2	14.1084548810997	-6.65783791231517	1.65945405584762	-4.0120652264244	6.01898631564325e-05	0.000316912714271477
ENSG00000147889	CDKN2A	4325.22853406697	-13.5318367175457	1.45813123311074	-9.28025983551372	1.69065762774235e-20	8.20682307103875e-19
ENSG00000240498	CDKN2B-AS1	29.0236983907489	-5.80229680132702	1.53875554958713	-3.77077229900739	0.000162743116846479	0.00077687891608312
ENSG00000147883	CDKN2B	1038.90647622447	-13.7014538742862	1.455190547976	-9.41557371530716	4.70505783943086e-21	2.42189431381352e-19
ENSG00000176399	DMRTA1	37.7609783227924	-8.11395636786835	1.51642175482577	-5.35072537837643	8.76023756076675e-08	8.08845529838211e-07
ENSG00000234840	LINC01239	9.97638371700331	-5.82690681441098	1.81101572793229	-3.21747996140475	0.00129322060308881	0.00484997719874906
ENSG00000107105	ELAVL2	199.301522644362	-6.81914761347497	1.49569386204109	-4.55918673368712	5.1352095631371e-06	3.4021317834213e-05
ENSG00000120159	CAAP1	1023.99157087876	-0.718739776204384	0.168618356105074	-4.26252391973567	2.0213085433003e-05	0.000118161301506089
ENSG00000137055	PLAA	1901.3815050479	-1.2956056054418	0.173055335019432	-7.48665509385377	7.06510454565324e-14	1.60158611321119e-12
ENSG00000120156	TEK	99.952819237153	-6.22617072996346	0.665239904958967	-9.35928630190562	8.02771018052648e-21	4.04178519789352e-19
ENSG00000120162	MOB3B	720.157912377712	-2.34123748096429	0.337874774599181	-6.929305343205	4.22912104177711e-12	7.69231984586953e-11
ENSG00000122729	ACO1	2977.26738158815	-0.600354041866697	0.183032980839631	-3.28003204183574	0.00103795297620086	0.00399435692079037
ENSG00000197579	TOPORS	1413.54502913948	-0.982385284873533	0.169772085817522	-5.78649475938842	7.18703279885857e-09	8.05486788450739e-08
ENSG00000165264	NDUFB6	2036.91687849564	-0.950102393945627	0.286251967931969	-3.31911218221364	0.00090304143243105	0.00353789891346944
ENSG00000137074	APTX	1483.03201312865	-1.16522707309973	0.184317957661442	-6.32183151269526	2.58481131821058e-10	3.66444384600784e-09
ENSG00000086061	DNAJA1	11800.6394655244	-0.800023257179349	0.195959664685521	-4.08259147852309	4.453627214854e-05	0.000240944059690984
ENSG00000122692	SMU1	3709.41775702088	-1.07523976881279	0.133410279584394	-8.05964706889472	7.65150365947788e-16	2.23986574683113e-14
ENSG00000107262	BAG1	1899.83547999474	-2.12404547096981	0.363186894633027	-5.84835384304269	4.96461589396588e-09	5.72012253902158e-08
ENSG00000086102	NFX1	2078.04398093218	-0.90160899408691	0.161448034213407	-5.58451515671685	2.34353080019913e-08	2.40939679096434e-07
ENSG00000165271	NOL6	2533.24224874964	-2.76860095726	0.193741775850583	-14.2901599053949	2.52030085471107e-46	9.35316167194307e-44
ENSG00000230453	ANKRD18B	7.86776805008575	-4.15423772369106	1.27775371022395	-3.2512038043411	0.00114917447603832	0.00436470048186955
ENSG00000260947	AL356489.2	86.215907873423	-7.98147658228381	1.52835307459701	-5.22227272934845	1.76740406256236e-07	1.54800913877036e-06
ENSG00000107341	UBE2R2	5274.09486005039	-1.13763570133137	0.184161873934267	-6.17736818717118	6.51789517689321e-10	8.69392754348613e-09
ENSG00000137073	UBAP2	1739.54276234185	-1.76544776381145	0.352767208283061	-5.00456879879507	5.59872139064407e-07	4.44670281247253e-06
ENSG00000198876	DCAF12	2731.15536457218	-1.42840882372818	0.217097677230226	-6.5795675105883	4.71818645133567e-11	7.466351585886e-10
ENSG00000165006	UBAP1	2369.74753142963	-2.34848273221899	0.191077327557139	-12.2907451252515	1.01565502317925e-34	1.66922903059509e-32
ENSG00000164978	NUDT2	540.237570281701	-1.22400001322344	0.267974967217764	-4.56759086839923	4.93361820204869e-06	3.2818046028025e-05
ENSG00000164970	FAM219A	2431.61905330496	-0.760594066557379	0.132964210072003	-5.72029169462596	1.06341329044872e-08	1.16072468690392e-07
ENSG00000164967	RPP25L	517.724561619793	-1.01380291757953	0.170211297990467	-5.95614350838396	2.58259570231714e-09	3.112778654511e-08
ENSG00000147955	SIGMAR1	2367.0989929571	-2.04357761067885	0.232687929409435	-8.78248225365828	1.59905806996768e-18	6.3217744212863e-17
ENSG00000137094	DNAJB5	1310.59863580268	-1.36021276673332	0.249355761905817	-5.45490810534019	4.89981782865071e-08	4.7389621025399e-07
ENSG00000165280	VCP	18642.8741403593	-1.47771034966194	0.186838522127073	-7.90902396807077	2.59414670105867e-15	7.07212339391694e-14
ENSG00000221829	FANCG	1496.50579797936	-2.38736889888814	0.472253673064255	-5.05526803719178	4.29786719858338e-07	3.50545195099994e-06
ENSG00000165283	STOML2	4247.87936895543	-1.83720805236094	0.244486340995969	-7.51456316486504	5.71012747775934e-14	1.31253070065699e-12
ENSG00000005238	FAM214B	1247.86941630442	0.632313435928496	0.161465156756337	3.91609836221634	8.99935430246935e-05	0.000455691336147706
ENSG00000198722	UNC13B	2234.97257259028	-0.757999344458239	0.216872778022662	-3.49513365102481	0.000473824425679831	0.00200371737005463
ENSG00000107140	TESK1	943.775703999904	-0.748506532568729	0.221621393039687	-3.3774110084882	0.000731716256652402	0.00293413373114589
ENSG00000198467	TPM2	2982.10760330617	-5.09908502802144	0.321642729313199	-15.8532575535268	1.33478635687914e-56	8.77488551012348e-54
ENSG00000137076	TLN1	15158.1088335134	-0.921390911596772	0.238105972664607	-3.86966736401288	0.00010898394557838	0.000542673515096892
ENSG00000107185	RGP1	1939.90402808892	-0.695602504001578	0.204298688896585	-3.40483097448408	0.000662050182147994	0.00269346681456565
ENSG00000137133	HINT2	617.332701719213	-1.19471787572512	0.360808754479557	-3.31122197256113	0.000928894937173213	0.00362683584072942
ENSG00000122694	GLIPR2	3332.76491459065	-2.41722083144523	0.244958569054721	-9.86787619136218	5.73663322577185e-23	3.58679874705936e-21
ENSG00000122705	CLTA	6410.10763506385	-1.73057517423905	0.217884388922152	-7.94263041423021	1.97938063066427e-15	5.46543882355989e-14
ENSG00000159921	GNE	1845.57358617133	-0.777865561868587	0.17298814288165	-4.49664091949218	6.9035430771775e-06	4.4518952540016e-05
ENSG00000137075	RNF38	2955.68700743308	-0.799971071975602	0.20221682261142	-3.9560065361764	7.62130764853369e-05	0.000392916575588419
ENSG00000147905	ZCCHC7	698.026782918626	-0.761285395072914	0.246627256335533	-3.0867853228566	0.00202333663051088	0.00718108167999766
ENSG00000137106	GRHPR	3823.25887534997	-1.05463816220856	0.126409762662289	-8.34301196360989	7.24218360859448e-17	2.35693638826238e-15
ENSG00000168795	ZBTB5	1171.7389678412	-1.01553742640605	0.203837443116429	-4.98209460872205	6.28996666222253e-07	4.93944856420062e-06
ENSG00000137054	POLR1E	1467.40305818087	-3.50989240708817	0.221756416207582	-15.8276926869283	2.00437473816251e-56	1.28107384306615e-53
ENSG00000234160	AL513165.1	106.747797871145	-2.79161827816484	0.40182172074137	-6.94740511541846	3.72066139544832e-12	6.83775543513342e-11
ENSG00000147912	FBXO10	294.164840211452	-0.765286825244872	0.228386982203091	-3.35083382539005	0.000805686344867586	0.00320057230585208
ENSG00000175768	TOMM5	119.167550228949	-1.98767063722149	0.52745354427168	-3.76842787162633	0.000164278938834622	0.00078307315178078
ENSG00000107371	EXOSC3	631.795010602066	-1.70505955736827	0.282291720957635	-6.04006221501679	1.54054815571093e-09	1.91809916205372e-08
ENSG00000122741	DCAF10	1687.17172032873	-0.527105293922522	0.149384024057555	-3.52852520373556	0.000417882151564955	0.00179485727559419
ENSG00000122696	SLC25A51	448.543416255773	-1.54323962791921	0.226728793767201	-6.8065445163695	9.99708061485044e-12	1.73812748268769e-10
ENSG00000107338	SHB	456.959286909723	-2.36019687767832	0.336669462476839	-7.01042755798112	2.37590935834927e-12	4.48828394304256e-11
ENSG00000137124	ALDH1B1	1414.79570691986	-2.28869681188747	0.211335285414583	-10.8296956061912	2.4898160828249e-27	2.24733638963436e-25
ENSG00000137142	IGFBPL1	181.109901743235	-3.08286945358926	0.774237978982088	-3.98181119665867	6.8392099355698e-05	0.000356186920342973
ENSG00000180071	ANKRD18A	8.71618168782328	-6.37949894681435	1.57404790822774	-4.05292552626126	5.05811078652685e-05	0.000270341628541687
ENSG00000106714	CNTNAP3	515.958642244911	-2.50822210539163	0.323646830261925	-7.74987384663011	9.19838853651104e-15	2.34121373713034e-13
ENSG00000279561	AL845472.1	275.39224362435	3.3698219981792	0.316627503517142	10.6428593875982	1.88261607903138e-26	1.57516775863393e-24
ENSG00000275297	AL162731.1	7.10806875896933	5.41404140454286	1.62088904220038	3.34016781135938	0.000837277804012714	0.00331126246004272
ENSG00000154529	CNTNAP3B	683.594616431838	-1.47463730592592	0.309406286059501	-4.76602245127734	1.87898331157334e-06	1.35911747928296e-05
ENSG00000229422	AL512625.2	155.217597680732	3.87727488561481	0.508249803112606	7.62867956243119	2.37170331027393e-14	5.74426541748346e-13
ENSG00000234665	LERFS	16.5775785906503	7.18874616757413	1.51408278405332	4.74792147647917	2.05517792057691e-06	1.47866131252514e-05
ENSG00000274349	ZNF658	336.32793391602	1.03036102503095	0.276866723375639	3.72150546829351	0.000198038576469107	0.000921283786085257
ENSG00000154330	PGM5	1172.00863999239	2.8762648795354	0.908605471577254	3.16558172882503	0.00154773174878077	0.00567608540129054
ENSG00000187866	FAM122A	1015.85850146973	0.565203008817563	0.17862148267012	3.16424990078818	0.00155483228991797	0.00570030850202716
ENSG00000165060	FXN	437.948645441509	-0.974446354425779	0.181655313499415	-5.36426012349436	8.12816978051578e-08	7.55640640322778e-07
ENSG00000119139	TJP2	2379.79325102467	-0.835285583289342	0.2597991424005	-3.21512063346878	0.00130389714614875	0.00488621652047825
ENSG00000135063	FAM189A2	186.416061485384	2.14756504494276	0.677700534423495	3.16889973647379	0.00153017171280565	0.00562408583326382
ENSG00000188647	PTAR1	6079.32741358842	1.2382202183684	0.183417454868035	6.75083088062296	1.47000868394394e-11	2.51475314564061e-10
ENSG00000165072	MAMDC2	365.460940812327	-1.08611205043878	0.354255886021864	-3.06589697812881	0.00217018076139615	0.00762695725354575
ENSG00000083067	TRPM3	642.628492023274	4.22627975931959	0.502691597010242	8.40730138409988	4.19551996714574e-17	1.42171898268124e-15
ENSG00000135048	CEMIP2	6322.45359075683	1.84342428053622	0.288745124949623	6.38426113984727	1.7222697524367e-10	2.52566633102715e-09
ENSG00000107372	ZFAND5	11620.0573458773	1.26059273290723	0.2064660773867	6.10556827960753	1.02435550737103e-09	1.31893653436486e-08
ENSG00000165091	TMC1	122.732166686412	4.8894567371747	0.610291734281724	8.01167124265462	1.13160029762694e-15	3.23039593648863e-14
ENSG00000165092	ALDH1A1	261.886542347171	3.29573792056841	1.09503906735314	3.00969894027129	0.00261506757767144	0.0089472252631438
ENSG00000099139	PCSK5	685.345862235698	-1.33705754621186	0.380026315604566	-3.5183288401615	0.000434273858417469	0.00185728758519099
ENSG00000135002	RFK	1671.67291399683	-2.09139118749337	0.211244104616497	-9.90035291773082	4.14808638745077e-23	2.61488547092753e-21
ENSG00000187210	GCNT1	851.649264117077	-3.5342751957393	0.406949164621144	-8.68480759514418	3.79383991844427e-18	1.44523944840206e-16
ENSG00000148019	CEP78	2557.17616859261	-1.18041845700576	0.382914391902939	-3.0827215742389	0.00205116966814407	0.00726641461036597
ENSG00000135069	PSAT1	5205.93745032474	-2.2711986287083	0.276600563133315	-8.21111353852752	2.19146536281661e-16	6.82319709513497e-15
ENSG00000226798	AL138749.1	5.57907644565793	5.59217885838156	1.6947686517764	3.29967093297367	0.000967982581791066	0.00376603165783406
ENSG00000165105	RASEF	295.126305160072	2.13141682102174	0.652595269537581	3.26606232149374	0.00109054245784161	0.00416815471968067
ENSG00000172159	FRMD3	523.003771754629	1.53521306356547	0.347688107465771	4.41548914271279	1.00781838494969e-05	6.27065798250607e-05
ENSG00000165113	GKAP1	256.706202555989	0.78857709280356	0.246609020790151	3.19768145657003	0.00138537220278477	0.00515043286700191
ENSG00000165118	C9orf64	241.263979566427	-1.04932099728263	0.327627764031065	-3.20278411198122	0.00136105971574003	0.00507562771466164
ENSG00000165119	HNRNPK	26013.3788927724	-0.710382758306169	0.20936733885633	-3.39299702707517	0.000691323885265114	0.0027975151734198
ENSG00000148053	NTRK2	10492.5126642398	2.37644599619972	0.540543283940916	4.39640277994736	1.10059621854353e-05	6.79099447371092e-05
ENSG00000135049	AGTPBP1	1123.88690054586	-0.625231977615955	0.145296334810445	-4.30315037493298	1.68386478658683e-05	0.000100191478858485
ENSG00000135052	GOLM1	15995.9663028349	0.824842422873279	0.261477860215134	3.15454020541025	0.0016075122736301	0.00586819766840474
ENSG00000083223	TUT7	1189.39615954396	0.682821496542338	0.195375268451742	3.49492288329725	0.000474198745049584	0.00200456346221677
ENSG00000226237	GAS1RR	27.0942035116867	2.22796674656255	0.739588105181105	3.01244264335076	0.00259154404532195	0.00888971731889806
ENSG00000135047	CTSL	2069.6228915289	0.982002313139618	0.227197247664824	4.32224564000146	1.54449094531949e-05	9.23283766195275e-05
ENSG00000156345	CDK20	667.171162611699	1.1690649469993	0.264041146770347	4.42758623532305	9.52934784170647e-06	5.97115371704314e-05
ENSG00000106723	SPIN1	5302.10248141825	-0.676885885830802	0.173121422443437	-3.90989096714451	9.23377909002765e-05	0.000466432542442253
ENSG00000130222	GADD45G	992.525139537688	2.35255932704737	0.47082559375297	4.99666831680713	5.8329265590985e-07	4.61519281974888e-06
ENSG00000165023	DIRAS2	304.254187856921	5.71490352845275	0.681912616084379	8.38069775166852	5.26148525500728e-17	1.76217633526146e-15
ENSG00000148090	AUH	468.357033900671	0.944688647118943	0.247611694302611	3.81520206377822	0.000136071542226245	0.000660799939865697
ENSG00000165030	NFIL3	474.256926234843	-1.2277654989655	0.300630991115708	-4.08396185106861	4.42743024336732e-05	0.00023969334854817
ENSG00000196305	IARS1	8761.85265364407	-0.80569843608672	0.216933266124348	-3.7140381946994	0.000203977987478712	0.000945092531997117
ENSG00000106823	ECM2	175.931693001265	3.87592299006152	0.676515640010799	5.72924373189606	1.00879362825196e-08	1.10582813684847e-07
ENSG00000127080	IPPK	283.913697539369	-0.551281885313439	0.171620520401536	-3.21221427381539	0.00131716095620171	0.00493110257748862
ENSG00000165238	WNK2	397.777927526648	-4.1124178953029	0.50669530982883	-8.11615544002595	4.81184296476365e-16	1.43228583151678e-14
ENSG00000158079	PTPDC1	404.910210871179	-4.0669496366101	0.30344911923858	-13.4024104166621	5.85308380836003e-41	1.38838768398511e-38
ENSG00000148120	AOPEP	1138.20662072313	-1.80306600074115	0.355786493584188	-5.0678315035995	4.02373340716719e-07	3.29356392620099e-06
ENSG00000130948	HSD17B3	10.7265731162781	3.96187190361667	1.22867775075454	3.22450040393721	0.00126192678556698	0.00474051810760988
ENSG00000130958	SLC35D2	1002.9507557777	1.41049142722982	0.230099213420032	6.12992720081598	8.79192930591879e-10	1.14419401244279e-08
ENSG00000130956	HABP4	2075.14429448323	0.808385179088064	0.209035018806628	3.86722370109611	0.000110081440337676	0.000547764675763321
ENSG00000081377	CDC14B	1974.98425837939	2.0589609754475	0.220555570070648	9.33533882090566	1.00668750834375e-20	5.03540714771332e-19
ENSG00000158122	PRXL2C	610.638793303492	1.05487411731321	0.231529846765109	4.55610424336951	5.21110819423423e-06	3.44745222659964e-05
ENSG00000136842	TMOD1	688.880904844928	1.57181261549342	0.515659023395397	3.048162728044	0.00230245208896976	0.00804389919755621
ENSG00000136936	XPA	760.631561344733	0.830011065810427	0.258345688793722	3.21279240108843	0.00131451266667337	0.00492198892554719
ENSG00000136932	TRMO	446.345337397022	0.581705189435134	0.180152449869378	3.22896074883748	0.00124240945697273	0.00467330377562293
ENSG00000136938	ANP32B	10036.7019796031	-1.20596359828943	0.400241380851647	-3.01309073970147	0.00258601582138852	0.00887421894620857
ENSG00000106789	CORO2A	355.585917925516	1.25948219824241	0.341225109192035	3.69105955076008	0.000223321840398369	0.00102379203541065
ENSG00000095383	TBC1D2	166.182613571783	-1.64778113576259	0.260369851540202	-6.32861725739458	2.47367842726756e-10	3.51772972391837e-09
ENSG00000136928	GABBR2	2985.07276473661	4.46116953874166	0.510611347860039	8.73691812263539	2.39555981711428e-18	9.35813851137225e-17
ENSG00000119514	GALNT12	141.945987756174	1.41902093425647	0.476611330740281	2.97731262924954	0.00290787326286957	0.00984799174350396
ENSG00000204291	COL15A1	5852.15683124561	4.06633088730588	0.998003767940842	4.07446446389261	4.61203546842957e-05	0.000248462477389595
ENSG00000119508	NR4A3	120.563295987193	2.81778079806319	0.753055418170403	3.74179738977136	0.000182708796760934	0.000858178355286612
ENSG00000136874	STX17	876.849357728435	0.809981282117331	0.265993776845489	3.04511365537636	0.00232592395467553	0.0081222012859507
ENSG00000023318	ERP44	2211.08924078494	0.765638655684809	0.226008084990067	3.38766047116615	0.000704914675157399	0.00284251345262822
ENSG00000136891	TEX10	1902.92397636801	-1.20487280658851	0.153160138495224	-7.86675187438594	3.63967519214147e-15	9.63697197882429e-14
ENSG00000066697	MSANTD3	1557.63173448109	-0.988649569585611	0.246521003344407	-4.01040704918922	6.06141595300579e-05	0.00031900073115899
ENSG00000241697	TMEFF1	171.998969863707	-3.12816117838517	0.570139074445544	-5.48666337494458	4.09596602585197e-08	4.02065197477935e-07
ENSG00000136783	NIPSNAP3A	757.382951027877	-0.907501696977759	0.267460980601748	-3.39302463834542	0.000691254204333452	0.0027975151734198
ENSG00000095209	TMEM38B	1004.43843669838	0.656657195865375	0.195697400793525	3.35547224031962	0.000792296076843302	0.00315506064937479
ENSG00000136826	KLF4	516.081802316806	3.35507209452899	0.360149296812062	9.31578132798571	1.21058213113446e-20	5.99511722181909e-19
ENSG00000070061	ELP1	2977.95505109973	-0.545473040795157	0.155145532891192	-3.51587977191527	0.000438299414516763	0.00187241574983591
ENSG00000119328	ABITRAM	701.375828540941	0.593519988482189	0.182492013413	3.25230664828596	0.00114472449144763	0.004349953067501
ENSG00000119326	CTNNAL1	2772.1145691856	-1.23313964856263	0.378495499054943	-3.25800346805083	0.00112199035145245	0.00427273684153748
ENSG00000106771	TMEM245	5425.66865348379	1.41383631023863	0.1688368500946	8.37397943308259	5.57044849188211e-17	1.85485454919993e-15
ENSG00000260230	FRRS1L	136.802197966351	-4.9945576808573	1.18977175345455	-4.1979124704847	2.69386706147756e-05	0.000153082704908711
ENSG00000070159	PTPN3	355.754849062885	1.59858226878588	0.307286761926375	5.20224906131457	1.96891115255087e-07	1.70647693679573e-06
ENSG00000165124	SVEP1	675.395455911388	2.02129665086903	0.555336881032502	3.63976663518361	0.000272885239386247	0.00122753010225575
ENSG00000198121	LPAR1	949.613355224231	-2.82016871041429	0.474776181585226	-5.93999619146448	2.85028698374983e-09	3.41041358341653e-08
ENSG00000173258	ZNF483	128.61244410617	1.5941719436817	0.431164761631051	3.69736139301161	0.000217852098885138	0.00100151027837125
ENSG00000119471	HSDL2	2634.84726654039	-0.525516599938371	0.163631627678179	-3.21158328249308	0.00132005702442357	0.00493888537703339
ENSG00000230185	C9orf147	45.3109818864827	1.65222236863955	0.487363292095529	3.39012477024161	0.000698608196910183	0.00282120960730656
ENSG00000225684	FAM225B	30.1357761372697	4.65286118263559	0.77458561294794	6.00690369774311	1.89099757220891e-09	2.32926691679637e-08
ENSG00000148225	WDR31	386.142012675257	1.0994498284435	0.234507523517804	4.68833499220348	2.75436875713461e-06	1.93158399064036e-05
ENSG00000148218	ALAD	2046.2631508095	0.99784746223677	0.179525680611719	5.55824358296088	2.72502917162803e-08	2.76699895013193e-07
ENSG00000148229	POLE3	3365.45603940526	-1.13270827032109	0.239757733238647	-4.72438680087801	2.30810737587352e-06	1.643169635256e-05
ENSG00000157657	ZNF618	2214.72813829795	1.03666331200624	0.263199148441955	3.93870313845207	8.19232168392035e-05	0.000419068763062079
ENSG00000106927	AMBP	39.7645296285556	6.57761819519933	0.858489330138128	7.66185200477799	1.8327076280304e-14	4.52940599498943e-13
ENSG00000196739	COL27A1	1243.41740070539	-2.05579209741428	0.55694390016844	-3.69120138813359	0.000223197325794391	0.00102362911485014
ENSG00000136888	ATP6V1G1	3566.24242233976	0.806510238469622	0.199330071176387	4.0461042014877	5.20770589255675e-05	0.000277563365489549
ENSG00000136869	TLR4	1246.60153099215	-1.50434618471286	0.361876281655654	-4.15707317934789	3.22350757970812e-05	0.000180329895213966
ENSG00000095261	PSMD5	1669.89440992029	-0.708971221316436	0.181188537328332	-3.91289223794388	9.11972382139043e-05	0.000461278798431243
ENSG00000119396	RAB14	6180.21162573245	0.470968015169745	0.13461908025831	3.49852349507992	0.000467841867974965	0.0019802379581008
ENSG00000243738	RN7SL181P	10.3259530841894	2.97182841744471	0.876458000772155	3.39072541391207	0.000697079035454602	0.00281733559226681
ENSG00000148180	GSN	8079.38228728574	1.73121373366911	0.282794620154218	6.12180575685994	9.25207716248145e-10	1.19797998554606e-08
ENSG00000235865	GSN-AS1	47.3309105517503	3.16206289357605	0.722892719584443	4.37418002410339	1.21889762658304e-05	7.45894028990671e-05
ENSG00000261534	AL596244.1	149.067385000503	2.90282152919819	0.436925642539955	6.64374265681313	3.05816338890281e-11	5.00464305940717e-10
ENSG00000175764	TTLL11	288.133558030906	1.14564287236173	0.240849536369449	4.75667460120985	1.96808021568335e-06	1.41865782213841e-05
ENSG00000119446	RBM18	1393.16862467751	0.73883037287647	0.199392508870305	3.70540687341992	0.000211051664961357	0.000973691707456707
ENSG00000148187	MRRF	763.11913135352	-0.688406460660567	0.143494562929196	-4.79743933573458	1.60706858438112e-06	1.176114537469e-05
ENSG00000095303	PTGS1	438.745400362022	6.16805807031988	1.14280955264893	5.39727556181421	6.76604305034261e-08	6.38293909574962e-07
ENSG00000106689	LHX2	1349.27737397266	-5.51716133466938	0.255784960296099	-21.5695298436729	3.47204843242816e-103	1.59776724763479e-99
ENSG00000236668	AC006450.3	15.4102745159733	-9.29213965249397	1.61179169146977	-5.76509961037248	8.16096261902455e-09	9.07566886907375e-08
ENSG00000234921	AC006450.2	6.65613128641244	-6.10297685875429	1.58754279072548	-3.84429124960174	0.000120901349787954	0.000595678620400649
ENSG00000148200	NR6A1	209.163969972127	1.66140325002081	0.313459389497224	5.30021848343938	1.15664183546292e-07	1.0444729981227e-06
ENSG00000136942	RPL35	17223.539434748	-1.23143338709054	0.375140593849396	-3.28259166637911	0.00102857538024361	0.00396423633568262
ENSG00000136950	ARPC5L	1974.87622245718	-0.716184616604059	0.173423627650663	-4.12968305591388	3.63263669971737e-05	0.000200592000398486
ENSG00000136935	GOLGA1	1569.93147459833	0.530229482256192	0.173305161196119	3.05951351129216	0.0022169678737395	0.00777476204951564
ENSG00000119414	PPP6C	3039.92451850862	0.491828179791039	0.115836508794803	4.24588227760111	2.17734934437155e-05	0.000126288457435455
ENSG00000136933	RABEPK	1185.83200216484	-1.1162427859648	0.190125038029394	-5.87109829160021	4.32917491161566e-09	5.03589411230357e-08
ENSG00000169155	ZBTB43	1101.51619494043	0.631757557101702	0.191598370742106	3.29730130091793	0.000976187186925726	0.00379133779111888
ENSG00000136856	SLC2A8	943.27935264906	-1.9141260198287	0.210391346384573	-9.09793132047305	9.2068687173138e-20	4.16190259954172e-18
ENSG00000197958	RPL12	13233.1848199538	-1.51460024276155	0.256905656298937	-5.89555039223873	3.7343451829517e-09	4.38609230804164e-08
ENSG00000136854	STXBP1	2879.03460003497	0.491504299504875	0.148611654787661	3.30730655147569	0.000941977472839987	0.00367230763683078
ENSG00000279571	AL162426.1	19.6050022396934	4.58057498296164	1.1313540617073	4.04875461891144	5.14908956147302e-05	0.00027482115917405
ENSG00000136877	FPGS	3156.60730534791	-1.27232086519078	0.21457363989784	-5.92953014077842	3.03802744807431e-09	3.61811457312329e-08
ENSG00000225032	AL162586.1	29.6800733228431	2.26034081085945	0.623794003161728	3.6235372565347	0.000290601322174334	0.00129783498096064
ENSG00000167106	FAM102A	2764.8657943889	0.743292727539665	0.234109667384882	3.17497665022809	0.0014984855881055	0.00552188579383721
ENSG00000234771	SLC25A25-AS1	245.720162264754	1.42566026296278	0.453250319470567	3.1454147999897	0.00165851494842828	0.00602570194984781
ENSG00000148337	CIZ1	4972.63596738209	-0.58129309574708	0.17502651686516	-3.32117159250164	0.000896404072422337	0.00351548684205992
ENSG00000167110	GOLGA2	3880.04556027333	1.1623217697956	0.233880352986965	4.96972813214621	6.70468434963121e-07	5.23830499832477e-06
ENSG00000167112	TRUB2	1796.92771206913	-0.745671858648712	0.147476446424338	-5.05620983369215	4.27670765457062e-07	3.48945980227005e-06
ENSG00000160447	PKN3	988.95687145309	-3.06486710157787	0.464580863247365	-6.59705843274477	4.1939550120138e-11	6.6966489154355e-10
ENSG00000160445	ZER1	2492.54339617922	0.841913080826329	0.186743465001077	4.50839380548857	6.53202495208069e-06	4.24323439080815e-05
ENSG00000203286	Metazoa_SRP	10.6973230736083	6.34141049203338	1.61453621514476	3.92769789401398	8.57628457475443e-05	0.000436381538656623
ENSG00000171097	KYAT1	520.496330339626	-1.46665418856234	0.267731796915621	-5.47807247946935	4.29984013148009e-08	4.20284713616081e-07
ENSG00000136802	LRRC8A	7478.6929708052	-1.03382808772686	0.247969767144373	-4.16916989370299	3.05711048046081e-05	0.00017168917511575
ENSG00000175287	PHYHD1	28.0078326204668	-5.05437139968433	0.676908573308181	-7.46684500534933	8.21404239065606e-14	1.849284749184e-12
ENSG00000095319	NUP188	5044.52468028145	-1.40016395771183	0.303882908619636	-4.60757718843736	4.07387992978997e-06	2.749659821195e-05
ENSG00000119383	PTPA	9980.94175640501	-0.655892442963323	0.159724190709243	-4.10640642504359	4.0186214971576e-05	0.000219734938279704
ENSG00000204054	LINC00963	1425.94432824182	1.4188603001856	0.22324468556534	6.35562856330716	2.0757605513768e-10	2.98507340791429e-09
ENSG00000148335	NTMT1	950.396598127381	-0.930279445748618	0.160207304792225	-5.80672302648813	6.37073936727703e-09	7.21182606821367e-08
ENSG00000179058	C9orf50	28.9570086686516	2.40592786071367	0.729462193777506	3.29822145854415	0.000972993618484719	0.00378105221545599
ENSG00000148358	GPR107	8493.79794503933	1.21943516581187	0.199876401393158	6.10094617129532	1.0544241638982e-09	1.35462007745023e-08
ENSG00000107130	NCS1	4544.18515195318	-0.86790383562405	0.2262790949392	-3.83554581503541	0.000125285747922431	0.00061517280707367
ENSG00000148357	HMCN2	27.540772753527	3.78450090328122	0.986285382466869	3.83712561349691	0.000124482806262709	0.000611621799978363
ENSG00000130707	ASS1	1703.06425267302	1.58194924920066	0.423979844084582	3.73118975175874	0.000190577607204753	0.000891622644199706
ENSG00000130713	EXOSC2	1723.00860290788	-1.51659382625188	0.211337772743366	-7.17616073343182	7.16962586756152e-13	1.43323997903322e-11
ENSG00000126878	AIF1L	5852.93226398944	-3.52245705306816	0.32296064930936	-10.906768550908	1.06992213569857e-27	9.88668209650134e-26
ENSG00000126882	FAM78A	83.0959517115955	2.36668432232643	0.455392400712505	5.19702199383109	2.02506412058503e-07	1.74970711042211e-06
ENSG00000160539	PLPP7	233.613761887143	1.29755690142729	0.293367381738878	4.42297604367696	9.73505395346094e-06	6.0818315616395e-05
ENSG00000196358	NTNG2	592.811106122934	4.26777729747306	0.465854427924243	9.16118220983634	5.13318394883902e-20	2.3716752907397e-18
ENSG00000125482	TTF1	1257.37594476822	-0.743844994186705	0.245089635436942	-3.03499163830649	0.00240542355718852	0.00834223425882938
ENSG00000165695	AK8	55.2652967394133	1.81719391966503	0.556977299651322	3.26259960828319	0.00110395369397338	0.00421397858700791
ENSG00000165698	SPACA9	355.615607781908	1.29415071460913	0.254900769141012	5.07707653833403	3.83286502525609e-07	3.14516374344213e-06
ENSG00000148308	GTF3C5	3187.93580407701	-0.893681060602341	0.147059890977327	-6.07698710139887	1.22461608982515e-09	1.55417493716419e-08
ENSG00000160271	RALGDS	2519.39515718376	0.84120608270927	0.22675598871789	3.7097414161609	0.000207471041240678	0.000959730837938632
ENSG00000148303	RPL7A	33959.8431784203	-1.44279176305082	0.216664954674811	-6.65909152320587	2.75525328915271e-11	4.53149556326767e-10
ENSG00000160323	ADAMTS13	398.094172693587	2.73552906572905	0.444758609005023	6.15059272680241	7.71939110513357e-10	1.01902162901904e-08
ENSG00000160325	CACFD1	1520.82171148392	1.09247424043664	0.315610780985067	3.46146046414154	0.000537253025549259	0.00224471669963009
ENSG00000225756	DBH-AS1	11.5797843149634	3.43437380346603	0.902040838058645	3.80733738270367	0.000140471048477151	0.000680728120317111
ENSG00000235106	BRD3OS	2226.57719330523	0.81783504641386	0.192845645363371	4.24087899352277	2.2264615088788e-05	0.000129039427853381
ENSG00000196363	WDR5	3182.86606019557	-1.07503667640166	0.17555312463059	-6.12371143301394	9.14204028331978e-10	1.18573396211333e-08
ENSG00000186350	RXRA	3715.75784997436	1.17113733636569	0.204569705838263	5.72488155842397	1.03505927212319e-08	1.13138616590416e-07
ENSG00000122140	MRPS2	907.805945534661	-1.20021467413754	0.262080273414626	-4.5795689179503	4.65935245347642e-06	3.12011177537948e-05
ENSG00000165661	QSOX2	3065.10790668987	1.06294009391232	0.209911339870265	5.06375736808341	4.11072776835754e-07	3.3599905940369e-06
ENSG00000262075	DKFZP434A062	23.8034155811175	2.37903963239402	0.635441586985712	3.74391554018247	0.000181174576375463	0.000852135287780667
ENSG00000165689	ENTR1	1864.24969015841	-0.974770746640827	0.172336783370111	-5.65619670727755	1.54764086039648e-08	1.63497100812041e-07
ENSG00000165688	PMPCA	3570.03496541277	-1.00905647115617	0.145568722575594	-6.93182198279004	4.15454566780289e-12	7.5746387694514e-11
ENSG00000237886	NALT1	53.2434602192072	2.39852874868993	0.786000634524136	3.05156083002663	0.00227654914781816	0.00796428756912698
ENSG00000172889	EGFL7	443.955871460541	1.74083250042389	0.336153886869983	5.17867729162154	2.23464641925871e-07	1.91212270214666e-06
ENSG00000213213	CCDC183	72.961548508908	1.93282457960703	0.462100162419958	4.18269617020925	2.88072262731792e-05	0.00016265655688824
ENSG00000228544	CCDC183-AS1	59.7782788069231	1.32390354099205	0.423185692308687	3.12842226250492	0.00175747493781226	0.00635014774562221
ENSG00000232434	AJM1	1102.17282589149	4.06291290301911	0.361499044723256	11.2390695420218	2.62130549490831e-29	2.83162526442935e-27
ENSG00000127191	TRAF2	1097.98540818716	-0.649927058644053	0.207999104428372	-3.12466277405471	0.00178009004024884	0.00642177669113916
ENSG00000107317	PTGDS	260.379474394387	5.78844409467285	1.04279037533106	5.55091822058215	2.84173007340483e-08	2.88041265458025e-07
ENSG00000214402	LCNL1	28.0829092931929	6.51117214623433	1.81435538053787	3.58869723984509	0.00033233451324975	0.00146432110596773
ENSG00000169583	CLIC3	38.0989399035235	-3.22746544397188	0.801145314355635	-4.02856433925192	5.61185033888582e-05	0.0002969711693823
ENSG00000107331	ABCA2	6133.41967825779	1.76627916174797	0.300789823657349	5.87213736246631	4.30212036825557e-09	5.00695435271585e-08
ENSG00000054179	ENTPD2	167.653146331422	1.26744646076711	0.361272469539202	3.50828410031829	0.000451007138157193	0.00191957514647777
ENSG00000197355	UAP1L1	1862.895418809	2.70604018826458	0.305434350416758	8.8596458930446	8.02689961094832e-19	3.28006832989817e-17
ENSG00000268996	MAN1B1-DT	209.439134064143	2.17136065607899	0.434739490307834	4.9946248373744	5.89502494919227e-07	4.66112127340086e-06
ENSG00000177239	MAN1B1	5494.43214489759	1.08806011030724	0.203285611193961	5.35237149307674	8.6808949781357e-08	8.02485787673461e-07
ENSG00000188566	NDOR1	1330.7793378929	-0.826588650677262	0.266871378875579	-3.09732971051435	0.00195272552141088	0.00695407236064743
ENSG00000197191	CYSRT1	90.0084433544642	1.96295287457595	0.530267014592731	3.70181968811239	0.000214058725197912	0.00098604148309885
ENSG00000233198	RNF224	63.3415990980903	4.38736517369538	0.839607056423254	5.22549821387359	1.73686797559882e-07	1.52416457858708e-06
ENSG00000198569	SLC34A3	97.5835507181996	3.71512055820334	0.733186963995381	5.06708485098863	4.03954247097955e-07	3.30532833267313e-06
ENSG00000188229	TUBB4B	14211.9302654158	-1.43573929086117	0.33874892910252	-4.23835816888045	2.25160356122843e-05	0.000130266900528803
ENSG00000188986	NELFB	5324.33728000198	-0.581219415457395	0.194178610603448	-2.99322059031703	0.00276050146031412	0.00940286870471763
ENSG00000188747	NOXA1	72.636579944225	2.46826857755227	0.691596049251124	3.56894545627461	0.000358421028763509	0.00156606711941124
ENSG00000188833	ENTPD8	37.1569284737138	2.86447619785074	0.745175478715295	3.84402906385109	0.000121030662492203	0.000596188078202335
ENSG00000130653	PNPLA7	172.289221888786	2.05260423690352	0.601367237429277	3.41322923689356	0.000641979165071724	0.00262600864162405
ENSG00000182154	MRPL41	2217.1065203047	-1.68175549058919	0.297255183393294	-5.6576153572538	1.53490648882791e-08	1.62450153640485e-07
ENSG00000165724	ZMYND19	1703.45628129509	-0.776269344133141	0.229243302027674	-3.38622475451619	0.00070861321767002	0.00285342693828658
ENSG00000181090	EHMT1	4077.96632573956	-0.688326287945451	0.14750555296248	-4.66644322278861	3.06458275524844e-06	2.12708852535479e-05
ENSG00000276130	SLC22A18	41.1726293885922	4.63566706690374	0.792208454777211	5.85157484617784	4.86940062923262e-09	5.62167782629269e-08
ENSG00000273562	NAP1L4	235.763882702164	4.32598978862874	0.463343772259519	9.33645825761903	9.96104604411189e-21	4.99332698102332e-19
ENSG00000278191	CARS1	130.018284117669	3.87072321219615	0.547117013180652	7.07476301951165	1.49704369660197e-12	2.89701248234774e-11
ENSG00000273831	LRRC56	45.0276288324076	2.14721943897486	0.502456428134292	4.27344406150372	1.92476588834122e-05	0.000112919271608473
ENSG00000275873	LMNTD2	33.6090829319787	3.10543178864719	0.780887316788304	3.9767988567409	6.98491992163231e-05	0.000362953980299995
ENSG00000273859	RASSF7	6.72589167728348	6.13277039204663	1.81803255729373	3.3733006416429	0.000742728085568384	0.00297207487319008
ENSG00000273686	B2M	1030.90909313622	9.61465243879516	0.684565863553067	14.0448902738047	8.27965252285187e-45	2.80156654262204e-42
ENSG00000276802	HERC2	143.875683446954	1.31143808563852	0.337818581633705	3.88207800558616	0.000103567641510165	0.000518491702242684
ENSG00000276709	AC245049.1	55.2274403581852	5.74114088177669	1.49901595311414	3.82993981474962	0.000128174604031974	0.000627349386124588
ENSG00000275331	ABCC6	4.87777601122939	6.42411363867202	1.86367686964794	3.44701044655106	0.000566826664023389	0.00235459734835063
ENSG00000276836	ARHGAP27	25.0745556237708	3.18507125260152	0.58477032184917	5.44670468660181	5.13115486981697e-08	4.94607215750392e-07
ENSG00000277111	PLEKHM1	124.630031781005	1.80003811053043	0.264228594227828	6.81242738239893	9.59655016209188e-12	1.67404869355248e-10
ENSG00000278742	LRRC37A	23.2076047449391	1.57545217309538	0.498383836958595	3.16112212368209	0.00157162590488215	0.00575637383722277
ENSG00000275867	KANSL1	333.091797363992	1.51067252273498	0.475540610232216	3.17674766408969	0.00148936561295922	0.00549531965820699
ENSG00000276155	MAPT	118.487405161642	3.23998421918746	0.531727731037753	6.09331436008446	1.10596573732019e-09	1.41609157762939e-08
ENSG00000278174	NSF	58.534349810823	1.48620977538936	0.457793772056011	3.24646132409055	0.00116849323563813	0.00442930162418414
ENSG00000278458	KANSL1	55.0215763392515	-3.36529852650597	0.755718660598161	-4.45311026704343	8.46352614031898e-06	5.35433799732195e-05
ENSG00000274853	MRM1	6.70475356890149	-6.20820748663854	1.63512128000087	-3.79678716347894	0.000146583538392553	0.000706629087549605
ENSG00000275176	ACACA	66.2165770328739	-4.21123734584733	0.565226051312702	-7.45053653501462	9.29613919029448e-14	2.08677918662913e-12
ENSG00000275932	DUSP14	82.2645161815383	4.11205095005474	0.429648209816555	9.57073916777275	1.06144051310386e-21	5.74651406258982e-20
ENSG00000277936	MRPL45	415.239660332912	-0.974890809480109	0.205558489160309	-4.74264436104033	2.10946405338845e-06	1.51157453766474e-05
ENSG00000273780	ARHGAP23	126.653693380395	1.20990056881024	0.321854891446235	3.7591492345312	0.00017049212410492	0.000809670440357091
ENSG00000263310	SALL3	303.593289631746	-8.59721822681906	1.47660388839087	-5.82229147194505	5.80462016826177e-09	6.62492586565154e-08
ENSG00000274950	RPS9	67.831485795824	-6.45146072737342	0.80119853918991	-8.05226221942002	8.12775381260523e-16	2.37023431526278e-14
ENSG00000276681	LENG8	145.917092430923	-8.68779454496481	1.50795123619934	-5.76132326855716	8.34570204896119e-09	9.26767656585657e-08
ENSG00000277564	RBFOX2	31.8063184249363	-4.65857442201781	0.582155401222116	-8.0022866956797	1.2212961845949e-15	3.47352335121683e-14
ENSG00000277656	GSTT1	373.166171532011	-1.88574422178826	0.30781487105851	-6.12622845447197	8.99865761593399e-10	1.16845436278231e-08
ENSG00000276618	RAD17	27.1733695201234	5.8583701004138	1.09331370227873	5.35836154637369	8.39800563636063e-08	7.77897390044371e-07
ENSG00000278839	SERF1B	22.5191368793646	1.90882656500218	0.637146950922153	2.99589688413247	0.00273638949456214	0.0093262606843994
ENSG00000232569	GABBR1	13.3292342984785	7.52261619270553	1.62289048860498	4.63531966298718	3.56386307231958e-06	2.43832665569436e-05
ENSG00000232804	HSPA1B	55.2269750803716	3.36730184397633	0.478979370079625	7.03016049191545	2.06296107946153e-12	3.93587657357631e-11
ENSG00000233841	HLA-C	1411.35667955977	3.54288199259406	0.426240020590441	8.31194121022786	9.41490689843229e-17	3.02975654302138e-15
ENSG00000223532	HLA-B	2935.48626960575	5.69482418327657	0.404710067903466	14.0713677146152	5.69570790566795e-45	1.98564459396233e-42
ENSG00000225073	DDX39B	209.04851169812	4.70863809567549	0.575059270864825	8.18809179198907	2.65400380132741e-16	8.15300046258242e-15
ENSG00000227587	ATP6V1G2	19.2398926380675	6.48100072870411	1.63549656728767	3.96271130024583	7.41033712820704e-05	0.000383328343037131
ENSG00000228582	TAP2	36.0407947817694	5.3771880170885	0.740268759526748	7.26383215269832	3.76274874579017e-13	7.77871391661151e-12
ENSG00000235657	HLA-A	15.6627761586456	6.92965322541395	1.59671786819402	4.33993591695181	1.42524273111913e-05	8.57768795092473e-05
ENSG00000230456	DDR1	985.304659120691	1.81775233773174	0.465423613266343	3.90558683727875	9.3996995404775e-05	0.000473981342815794
ENSG00000228299	HLA-C	2054.2914748044	9.11718376425081	0.613621444607271	14.8579940358603	6.17465032694641e-50	2.75610623653235e-47
ENSG00000168468	ATF6B	18.4789756374993	3.13784096864006	0.735787741847975	4.26460076755177	2.00259950868517e-05	0.000117156908454963
ENSG00000228987	HLA-DRA	918.881086178541	7.84265724789402	1.50438402377269	5.21320163200498	1.85608959846592e-07	1.61768051405691e-06
ENSG00000230034	PSMB8	125.498072686945	7.11408429852526	0.843257392401089	8.4364327696774	3.27169728799842e-17	1.12861293702482e-15
ENSG00000224212	TAP1	36.7834055085461	9.02196830270739	1.58278474329159	5.70006018881958	1.19765135114718e-08	1.29071475121992e-07
ENSG00000237051	GABBR1	60.2029916597418	4.48326176919182	0.811113025627914	5.52729598408452	3.25204055117789e-08	3.25472818799704e-07
ENSG00000231834	HLA-A	603.092076093166	-3.47775233101773	0.52726100922692	-6.59588376564556	4.22730029827609e-11	6.74521168953084e-10
ENSG00000237022	HLA-C	607.062192585186	7.56024819627757	0.616900218955748	12.2552204780785	1.57520347909639e-34	2.55238428524851e-32
ENSG00000224608	HLA-B	898.228303987495	10.6529885407533	0.833935595830751	12.7743540316695	2.28033000139582e-37	4.60246605281723e-35
ENSG00000235233	MICA	55.2604051305661	1.85957771816035	0.451501108811232	4.11865592768194	3.81088662873376e-05	0.000209371276123532
ENSG00000232005	PBX2	14.0628895621852	4.65738823035438	1.16318444357199	4.00399803839546	6.22808810249861e-05	0.000326651650673331
ENSG00000227826	HLA-DRB4	33.7907884314729	5.41172214986987	1.59156434419555	3.40025344850584	0.000673234192189146	0.00273296498378265
ENSG00000234704	BRD2	328.046778626011	5.42212636733402	0.435535639833256	12.4493287608102	1.41026214065695e-35	2.53505637456061e-33
ENSG00000232691	ZNRD1ASP	5.01741453250835	5.47288762693015	1.81762556904978	3.01100937405457	0.00260380814043905	0.00892196895061236
ENSG00000225691	HLA-C	8956.42208242472	10.0870774121483	0.739442972265199	13.6414541627838	2.26988698347825e-42	6.3692475125428e-40
ENSG00000232126	HLA-B	5290.16167307821	10.1797268926935	0.44838734554512	22.7029754381619	4.18679514232643e-114	3.2111323143263e-110
ENSG00000238289	MICB	6.57387742464342	6.40434481605534	1.74254909702915	3.67527367060936	0.000237594590474357	0.00108307352592023
ENSG00000229496	DDX39B	9.97182897727666	4.02249526063534	1.04155104237847	3.86202413224956	0.000112451455430685	0.000558229889537137
ENSG00000235125	NFKBIL1	17.7948013748781	7.56905214983322	1.61057568394305	4.69959420429253	2.60678953618253e-06	1.83423915712611e-05
ENSG00000234196	ZBTB12	8.01843104952633	5.36624848009317	1.69414122670258	3.16753314039695	0.0015373818642932	0.00564352573636283
ENSG00000237599	TAP2	100.316939966069	-4.99036368486129	0.490213814071992	-10.1799735984764	2.43627465747312e-24	1.70903181688412e-22
ENSG00000206505	HLA-A	710.074073591649	2.07621626042609	0.570887132782121	3.63682441099698	0.000276019950449337	0.00124017634053677
ENSG00000206502	ZNRD1	14.1373320431191	-6.53833232007242	1.29503388537912	-5.0487731586717	4.4465633967153e-07	3.6152288761492e-06
ENSG00000206501	PPP1R11	104.466217623338	-4.60169932036671	0.711668992326761	-6.46606690748423	1.00586555265821e-10	1.52187952509519e-09
ENSG00000206495	TRIM39	7.72084632872911	6.38588317886351	1.68101140576019	3.79883393829542	0.000145378454634548	0.000701407603834415
ENSG00000220890	HCG27	5.96165895921695	4.48770596328518	1.3890812867515	3.23070075602278	0.00123487150130092	0.00465056346829249
ENSG00000206452	HLA-C	8.00295214227467	6.75455819958416	1.91285919781682	3.53113193448491	0.000413785298405373	0.00177892113808095
ENSG00000206450	HLA-B	3285.36457010628	5.34593349585393	0.354604018976904	15.0757837186333	2.33725882452311e-51	1.2506508905454e-48
ENSG00000212866	HSPA1B	51.1199477489354	2.00511257623247	0.535875839203216	3.74174842294409	0.000182744408479633	0.000858178355286612
ENSG00000206281	TAPBP	149.054485123133	1.83410940172603	0.34652322655787	5.29289023406843	1.20398192295746e-07	1.08510756319195e-06
ENSG00000223980	HLA-A	75.851812178247	-3.56955763006451	0.573671472741432	-6.22230283302479	4.89910251981333e-10	6.66214242780052e-09
ENSG00000228964	HLA-B	306.800414146723	6.17574392245196	1.49555664555416	4.12939485830282	3.63719285571066e-05	0.000200787357046657
ENSG00000227460	SYNGAP1	17.0057209760476	4.41768011409236	1.05537181842917	4.18589926028887	2.84039311654102e-05	0.000160773936576857
ENSG00000278728	CNTNAP2	5.64364743959652	-3.63211505580385	1.10013378152598	-3.30152124841198	0.000961620509268878	0.00374507892650095
ENSG00000276256	AC011043.1	408.153841334327	-3.36133518020127	0.38710139130389	-8.68334564461043	3.84294316255918e-18	1.4615252764847e-16
ENSG00000278384	AL354822.1	33.4935126458747	7.40105607080239	1.53186307027658	4.83140837742508	1.35570604438638e-06	1.0046196578192e-05
ENSG00000271254	AC240274.1	901.885182462298	1.37834692714918	0.275192945349894	5.0086564733579	5.48113042010929e-07	4.36385224347041e-06
ENSG00000278817	AC007325.4	39.0077160209932	3.63362552220688	0.656673259683693	5.53338432564945	3.14110164072468e-08	3.15605273587049e-07
ENSG00000277196	AC007325.2	54.7835734979061	7.06161507010022	1.64219120444404	4.30011745952013	1.70707605763232e-05	0.000101310582950895
ENSG00000182378	PLCXD1	367.294850894362	-0.945479410896301	0.303717098408762	-3.11302661539264	0.00185179317181166	0.00663984869724397
ENSG00000178605	GTPBP6	2107.30267482617	-0.720595956540373	0.170828521953731	-4.21824147571531	2.46215057543936e-05	0.000141240644702778
ENSG00000169100	SLC25A6	10142.3617453459	-0.891999564095113	0.284261385807072	-3.13795544745747	0.00170130734348311	0.00616419001522688
ENSG00000002586	CD99	13292.3154848183	0.832010363119413	0.179675492701335	4.63062797608364	3.64558374218009e-06	2.48831908406472e-05
ENSG00000056998	GYG2	650.230141047391	-1.64200497594006	0.440654655264223	-3.72628532644341	0.000194322425003232	0.000906746030602185
ENSG00000006756	ARSD	1237.48610113133	1.00467275608428	0.210242108748867	4.77864668530485	1.76478991368048e-06	1.28216138692372e-05
ENSG00000101825	MXRA5	518.117677447946	-2.94704562045239	0.467630940675705	-6.30207576982405	2.93685524448084e-10	4.12540307205492e-09
ENSG00000183943	PRKX	1121.74585558627	-1.15584104998072	0.248209226777431	-4.656720723026	3.21285800916853e-06	2.21796129411817e-05
ENSG00000236120	AC110995.1	10.6544775268293	6.56772235963381	1.73072995069598	3.79477015290151	0.000147780294785592	0.000711503829822492
ENSG00000146938	NLGN4X	4593.42736624074	-0.728775047769022	0.204193905474519	-3.5690342768823	0.000358299550142556	0.00156592038516938
ENSG00000130021	PUDP	744.521148210612	-0.947132451957513	0.18129242109091	-5.22433561347041	1.7478152074482e-07	1.53201828983526e-06
ENSG00000101846	STS	845.602169476035	0.998886914826284	0.301982924619028	3.30775958967365	0.000940455058174584	0.00366761532771848
ENSG00000006757	PNPLA4	121.206091628692	-2.03070077380402	0.393222207655901	-5.16425759854601	2.41395072649221e-07	2.05865797871977e-06
ENSG00000146950	SHROOM2	2112.30124185466	2.9006638745096	0.322455472813099	8.99554859219547	2.35055340413692e-19	1.02237964604511e-17
ENSG00000004961	HCCS	1337.82394125854	-0.75918234228347	0.150613390872206	-5.04060321520566	4.64066753900712e-07	3.75975772552869e-06
ENSG00000047648	ARHGAP6	529.0170183151	2.16266479519435	0.260088536021412	8.31511003244031	9.16671814094872e-17	2.95401985581357e-15
ENSG00000005302	MSL3	1204.89886352785	-1.03686689126324	0.167447515279497	-6.19219036802394	5.93338279708813e-10	7.96971423106834e-09
ENSG00000169933	FRMPD4	32.9130624342767	2.32184687006324	0.599468250363454	3.87317738454959	0.000107425580265871	0.000535939977523295
ENSG00000101911	PRPS2	1870.33607113838	-1.95123880805721	0.357643556966966	-5.45581982408658	4.8747403879507e-08	4.71993091292918e-07
ENSG00000176896	TCEANC	146.073620389919	1.37475564373457	0.266268583079785	5.16304112123747	2.42969737823208e-07	2.07131926549618e-06
ENSG00000046653	GPM6B	52147.1536460767	2.58441669617647	0.376259666431062	6.86870511710823	6.47872695209682e-12	1.14845168290289e-10
ENSG00000102048	ASB9	146.962842616197	3.3268914294103	0.47664296240443	6.97983961124226	2.95517239421171e-12	5.50571349136981e-11
ENSG00000087842	PIR	1154.12414982174	1.53839565307389	0.312152618571005	4.92834453901577	8.29292819658197e-07	6.37314578741331e-06
ENSG00000169239	CA5B	571.836090681513	1.9170952032697	0.216485564495894	8.85553365987161	8.32843816977374e-19	3.39166431589954e-17
ENSG00000169249	ZRSR2	519.566723391162	0.667895245600346	0.21972889194372	3.03963324846428	0.00236866396536921	0.00824392515189535
ENSG00000182287	AP1S2	6385.2125899242	-0.866212877492504	0.242407351279978	-3.57337709817239	0.000352406684918401	0.0015435989745455
ENSG00000126010	GRPR	76.1973980921692	-2.36998865863401	0.508873807915148	-4.65732097382617	3.20350787947905e-06	2.21283436802562e-05
ENSG00000238178	AC078993.1	38.5814083522613	-2.2522063042058	0.531079575734705	-4.24080760607308	2.22716981774378e-05	0.00012904797365013
ENSG00000047230	CTPS2	1226.05634636099	-1.69760421987416	0.237881771649249	-7.13633587014493	9.58516345925918e-13	1.90289064740375e-11
ENSG00000086712	TXLNG	1224.51216107384	-0.804226392853583	0.16419616241749	-4.89796095726485	9.68362690746943e-07	7.34378943684786e-06
ENSG00000102054	RBBP7	10191.843244104	-0.820096379481472	0.195946759109241	-4.18530208516623	2.84787109870304e-05	0.000161117939783768
ENSG00000188158	NHS	915.494849130828	-0.954661330621807	0.301829188824075	-3.16291918068349	0.00156195687325632	0.00572369257791919
ENSG00000047634	SCML1	816.586334081715	1.51320390515115	0.405515109157078	3.731559862952	0.000190297775461263	0.000890494512017125
ENSG00000008086	CDKL5	1782.74023827421	3.20940299572422	0.400459067198447	8.01430972253102	1.10757281976075e-15	3.16966952859142e-14
ENSG00000147010	SH3KBP1	5917.74098284121	1.17844872586614	0.251515619654996	4.68538982780718	2.79427575906845e-06	1.95539814295638e-05
ENSG00000173681	BCLAF3	622.808889529804	1.00325014762058	0.258351182304663	3.88328065182797	0.00010305650075679	0.000516045054605653
ENSG00000184368	MAP7D2	22.826522571278	-1.72793227843329	0.489450598069362	-3.53035073457693	0.000415009113167413	0.00178318294768795
ENSG00000173674	EIF1AX	6372.60175139289	-0.941099776667566	0.227533656819784	-4.13609041326556	3.53273045877875e-05	0.000195630794527173
ENSG00000149970	CNKSR2	831.505477787189	-3.65249847956655	0.337714926850778	-10.8153302953661	2.91241667259399e-27	2.59735640386493e-25
ENSG00000012174	MBTPS2	2266.11824212865	0.637038388439386	0.147011867709568	4.33324464456092	1.46927680530031e-05	8.82448186195639e-05
ENSG00000102172	SMS	9719.42475481309	-1.69099779039837	0.38278711518335	-4.41759328703739	9.9805998680218e-06	6.21666546733388e-05
ENSG00000102174	PHEX	285.265831744746	1.6084047241571	0.441134537417539	3.64606392773715	0.000266287757028342	0.00120066921447484
ENSG00000123130	ACOT9	1977.8722768333	-0.792818882958207	0.162278642237915	-4.88554052477137	1.03145487041578e-06	7.79656541175978e-06
ENSG00000130741	EIF2S3	6729.77741880806	-1.61107142040434	0.163029384812338	-9.88209225139891	4.97824608246087e-23	3.12963016697656e-21
ENSG00000101868	POLA1	2619.9097840661	-1.46693417857159	0.463055152463164	-3.16794699458243	0.00153519507619153	0.00563729708076779
ENSG00000004848	ARX	978.359012080751	-5.14690023708304	0.369585475223825	-13.9261431579962	4.39453520548449e-44	1.42413888088722e-41
ENSG00000130962	PRRG1	337.729796773339	1.37228328048638	0.317247519718529	4.32559183348039	1.52122875819175e-05	9.10706876060414e-05
ENSG00000165175	MID1IP1	2715.29215467564	-0.890309028576314	0.240422134398884	-3.70310758118138	0.00021297451268932	0.000981440128673858
ENSG00000238123	MID1IP1-AS1	81.1275481622364	1.35248453876631	0.404561397573584	3.34308845796468	0.000828514848139348	0.00327998935664801
ENSG00000182220	ATP6AP2	7176.55923167796	1.0441704052191	0.176345643671769	5.921157923031	3.19682687932655e-09	3.79349095752577e-08
ENSG00000185753	CXorf38	1179.38552070973	0.635863563756367	0.153263473701241	4.14882651685075	3.34183937488351e-05	0.000186180102122747
ENSG00000065923	SLC9A7	1065.56707248426	1.98672670725483	0.312903424135616	6.34932875133306	2.16256448126096e-10	3.09635632540967e-09
ENSG00000130985	UBA1	22232.6440527075	-0.388300169266412	0.118456627680888	-3.27799445981577	0.00104547447543469	0.00401964645278035
ENSG00000224975	INE1	76.1290621704455	1.62480436973095	0.44052876697187	3.68830480901307	0.00022575311177035	0.00103370215895005
ENSG00000102226	USP11	11566.5404410322	0.654173706745185	0.198622217806494	3.29355755851296	0.000989280843413606	0.00383527597743954
ENSG00000196741	LINC01560	179.380227924163	0.85788824338895	0.229002333800827	3.74619869217181	0.000179534410642417	0.000846150605176439
ENSG00000008056	SYN1	247.861093213179	1.27566012267883	0.287322636240282	4.43981768847486	9.0035116583071e-06	5.67255749578281e-05
ENSG00000197779	ZNF81	599.005221338408	0.828520245623058	0.252731699113641	3.27826010163654	0.00104449103843001	0.00401803997745512
ENSG00000017483	SLC38A5	347.534300783897	-4.90547926809437	0.604399573502582	-8.11628512519692	4.80670627521513e-16	1.43228583151678e-14
ENSG00000068438	FTSJ1	1799.39116903093	-1.89001073268184	0.170082693893893	-11.112304781937	1.09301390665184e-28	1.0887080942923e-26
ENSG00000102312	PORCN	729.06449518898	-1.05051857515033	0.244946394876084	-4.2887692863648	1.79665878591248e-05	0.000105998261551437
ENSG00000147155	EBP	2419.4241380319	-1.18421170801995	0.328254342120706	-3.6076040925134	0.000309037569549445	0.00136980262719383
ENSG00000204620	AC115618.1	25.5469694594283	1.52429589596476	0.503457522425816	3.02765541891246	0.00246458942174497	0.00852747939923761
ENSG00000102100	SLC35A2	1334.6866738031	0.475010518461983	0.142978989392972	3.3222400051831	0.000892978482255698	0.00350384411634061
ENSG00000068323	TFE3	3576.79402841958	0.576787964396473	0.162740152502548	3.54422652017265	0.000393766777801408	0.0017016526743965
ENSG00000102003	SYP	550.466923277909	2.72021939131031	0.342263008184186	7.94774581612526	1.89935862617256e-15	5.28444288145157e-14
ENSG00000049769	PPP1R3F	780.625730300158	2.12508168621937	0.324692835939655	6.5448985964517	5.95357684143691e-11	9.26205879273981e-10
ENSG00000234390	USP27X-AS1	74.7164091024418	1.28710742816642	0.368119554439639	3.49643862338606	0.000471512949809558	0.00199467576064867
ENSG00000122824	NUDT10	344.298416307259	-2.38373044828234	0.258663561818188	-9.2155633809676	3.09647915868043e-20	1.45699159431652e-18
ENSG00000196368	NUDT11	930.855262624053	-1.53814198282085	0.182581831069262	-8.42439783746806	3.62610231927055e-17	1.24273027188332e-15
ENSG00000184205	TSPYL2	1152.1712236314	1.0576544940636	0.311481468869194	3.39556153341424	0.000684879772960273	0.00277583207610409
ENSG00000124313	IQSEC2	861.501965231923	2.98716611713233	0.258017973477559	11.5773567122917	5.36756675933146e-31	6.60440339922233e-29
ENSG00000072501	SMC1A	11320.1872329658	-1.1006793374842	0.368195508270392	-2.98938828084749	0.00279536652419601	0.00950474188787142
ENSG00000184083	FAM120C	2226.08747450109	1.90043434337457	0.279266076066983	6.8051027541159	1.00977138089058e-11	1.7534965813518e-10
ENSG00000102316	MAGED2	11297.9748604616	1.02210882728022	0.182182820860909	5.61034691663142	2.01921421165134e-08	2.09941707166225e-07
ENSG00000169188	APEX2	1288.49207697206	-1.24178495636413	0.228677234032541	-5.43029550631798	5.62608137794277e-08	5.38255743971248e-07
ENSG00000247746	USP51	117.890857715682	1.31611408591562	0.386056921506273	3.40911925832221	0.000651729819009232	0.00265974661326418
ENSG00000227486	AL050309.1	25.841420241852	1.89374390045657	0.556241973366168	3.40453254362726	0.000662774024263396	0.00269573405060571
ENSG00000102349	KLF8	46.8819231361077	2.05318449301298	0.429006916701292	4.7859006768475	1.70222227127494e-06	1.2406218637873e-05
ENSG00000186787	SPIN2B	225.822913014366	0.802306506679815	0.224261784013809	3.57754447646066	0.000346837216221161	0.00152094101544362
ENSG00000226310	AL022157.1	10.584646147542	4.97756408858841	1.60067031564128	3.10967476559609	0.00187293447875454	0.00670729173878028
ENSG00000198205	ZXDA	297.285930388653	1.0689854974465	0.266607105416448	4.00959117641189	6.08239640699639e-05	0.000319958525213946
ENSG00000131089	ARHGEF9	4630.09375760702	1.15953946006151	0.271842378765864	4.26548452572295	1.99468839578558e-05	0.000116783168698805
ENSG00000102043	MTMR8	18.9608095622788	-8.76475709267028	1.55811197573678	-5.62524210657305	1.85247972787022e-08	1.93304789381251e-07
ENSG00000126970	ZC4H2	758.93130078934	-2.06959231818192	0.358193912981082	-5.77785451728551	7.56591835557451e-09	8.46713110133336e-08
ENSG00000001497	LAS1L	2453.65940743019	-0.789668557602498	0.164807904816151	-4.79144831361943	1.65581678697795e-06	1.20871473513882e-05
ENSG00000089472	HEPH	417.503028284573	1.48655207706074	0.371678484355338	3.99956451511879	6.34591473235103e-05	0.000332528244310328
ENSG00000169083	AR	2102.25814734072	2.70438527694386	0.316337213088976	8.54905829932568	1.24096826844692e-17	4.4966045494008e-16
ENSG00000079482	OPHN1	1469.92285385474	1.0900686375437	0.358053609946286	3.04442856394391	0.00233122787144843	0.00813701791476896
ENSG00000181704	YIPF6	3399.97555266208	0.972762993377873	0.164434724764406	5.91580029565896	3.3026573965977e-09	3.9130197754025e-08
ENSG00000130054	FAM155B	82.6897368047917	-5.33215923611112	0.970170217200789	-5.49610691152309	3.88267173120484e-08	3.8308916750983e-07
ENSG00000158813	EDA	13.3341091113139	-3.44004411546885	0.735590481745644	-4.67657507925499	2.91705829997345e-06	2.0326648826193e-05
ENSG00000089289	IGBP1	1132.92849974357	-0.648592495134972	0.160354397324755	-4.0447440541429	5.23803173228595e-05	0.000279000626936611
ENSG00000082458	DLG3	1292.2040513592	-1.48095821906175	0.204878000228768	-7.22848825841771	4.88400047544552e-13	9.98010363583711e-12
ENSG00000165349	SLC7A3	13.6311523306211	-1.95085415300403	0.6552029795069	-2.97748058849217	0.00290628047681267	0.00984439969996254
ENSG00000147164	SNX12	2946.30082495969	-0.487048016058218	0.150598304285923	-3.2340869863549	0.00122032281534109	0.00460393307614023
ENSG00000184481	FOXO4	333.205535152157	1.24974126574407	0.328627439203015	3.8029121024554	0.000143005104983052	0.000691552009364239
ENSG00000196338	NLGN3	5080.55342948622	-1.63227115365303	0.472516810433094	-3.45441922406304	0.000551479389809908	0.002295818577915
ENSG00000147140	NONO	26077.2456042323	-0.856088936661349	0.207871896665398	-4.11834860986213	3.81597130255908e-05	0.000209600581763146
ENSG00000204131	NHSL2	49.3335997273883	2.27750821813339	0.378469416166952	6.01768100894241	1.76933419637709e-09	2.18991987759228e-08
ENSG00000242732	RTL5	1934.2152895051	2.21530350731578	0.330862267894978	6.69554591827607	2.1486796172015e-11	3.5877336220747e-10
ENSG00000198034	RPS4X	25361.435674073	-1.27463624549028	0.271885025204071	-4.68814435268574	2.756935281632e-06	1.932794756096e-05
ENSG00000067177	PHKA1	818.86919643021	-0.740705144965476	0.187754526138636	-3.94507211196894	7.97759671973606e-05	0.00040935888252544
ENSG00000186462	NAP1L2	115.839421722101	0.849503995609362	0.27043828664891	3.14121201600501	0.00168250185281409	0.00610417614812354
ENSG00000204116	CHIC1	595.266551068468	1.57590361263976	0.229111508328308	6.87832586035595	6.05600187093758e-12	1.07933808712938e-10
ENSG00000225470	JPX	481.234641090329	0.955807259074626	0.230952894183039	4.1385376981555	3.49526447063925e-05	0.000194023016175967
ENSG00000147100	SLC16A2	2793.71200845484	-1.23027982305298	0.258311651265999	-4.76277325092891	1.90950367848243e-06	1.37859335231259e-05
ENSG00000050030	NEXMIF	281.415206732416	-5.23560799986325	0.794991046043779	-6.58574461425436	4.52611238664641e-11	7.19705044259483e-10
ENSG00000131269	ABCB7	1240.2790389606	-0.783249583504358	0.17397108734741	-4.50218249162435	6.72591903031489e-06	4.35321156029579e-05
ENSG00000102383	ZDHHC15	672.648752327738	-1.18402314000266	0.270310311941911	-4.38023666761594	1.18550479719059e-05	7.27782280644568e-05
ENSG00000198934	MAGEE1	541.124133613125	0.512527193999143	0.17162308243845	2.98635350628289	0.00282326069885141	0.00959108303851648
ENSG00000102158	MAGT1	5718.87552198177	1.17320215234789	0.257411870669873	4.55768473029165	5.17205945622014e-06	3.42457312311278e-05
ENSG00000165240	ATP7A	1094.64152267372	1.08076731078928	0.228432976421372	4.73122281957957	2.23171391365333e-06	1.59124590763091e-05
ENSG00000226784	PGAM4	112.560892029708	-1.94092095616332	0.546023316001493	-3.55464849079451	0.000378484722986187	0.00164281361840958
ENSG00000147145	LPAR4	514.071136990037	-1.29370451504699	0.33570847409584	-3.85365462856219	0.000116367713757336	0.000575683664984423
ENSG00000078596	ITM2A	127.340839281157	-8.3270809920489	1.51209207119032	-5.50699335754985	3.65014027751909e-08	3.62165060998003e-07
ENSG00000131171	SH3BGRL	4482.61088410118	1.87396540079966	0.202369590016726	9.26011363982491	2.04214747898716e-20	9.76876743118829e-19
ENSG00000279437	Z82170.1	4.68631040733213	-5.44276329947356	1.75662003717596	-3.09842947494989	0.00194549268419828	0.00693452187782563
ENSG00000196767	POU3F4	115.489495560317	-5.9734099633061	0.612454063667539	-9.75323753676433	1.78677211507745e-22	1.04877141826064e-20
ENSG00000147180	ZNF711	1610.99254386482	-1.54351869983539	0.289453994336979	-5.33251822408243	9.68600451274875e-08	8.88617535222631e-07
ENSG00000102271	KLHL4	2024.69420433089	1.81515390706084	0.347124587011883	5.2291136236878	1.70324665977212e-07	1.49866165945303e-06
ENSG00000147183	CPXCR1	5.47673785187469	7.14980603962668	1.93329952478972	3.69824020952177	0.000217099392610073	0.000998448915563697
ENSG00000174740	PABPC5	70.4764773649884	-9.47320815787181	1.48950921140048	-6.35995271822777	2.01815861979588e-10	2.91316258989231e-09
ENSG00000186310	NAP1L3	589.86825812445	-1.06193506564169	0.351579255202003	-3.02047134445275	0.00252381588574239	0.00870621884783307
ENSG00000102359	SRPX2	1212.07488432214	1.83668537769489	0.408372475058729	4.4975738813708	6.87332798685557e-06	4.43489634463151e-05
ENSG00000102362	SYTL4	746.023222759381	0.703381890460325	0.215714998444053	3.26069997697796	0.00111137567130281	0.00423792555866862
ENSG00000101811	CSTF2	1325.88996946815	-0.921065202703229	0.179265873508514	-5.13798407179537	2.77701413615071e-07	2.3413821274713e-06
ENSG00000182489	XKRX	16.5861208456308	-2.67510655442048	0.896262561102178	-2.9847353560443	0.00283823762385123	0.00963769325371796
ENSG00000126950	TMEM35A	392.210193615343	-1.87014950636849	0.283448776992442	-6.59783939169495	4.17192849634726e-11	6.67038015282283e-10
ENSG00000126953	TIMM8A	523.300028275183	-1.1071862359644	0.167068098719914	-6.62715530042978	3.42217547722049e-11	5.54903703702369e-10
ENSG00000196440	ARMCX4	899.844920043953	-1.46549720037028	0.273711174015636	-5.35417381347597	8.59482126746777e-08	7.94848241732982e-07
ENSG00000198960	ARMCX6	1063.2276137117	0.65760475521339	0.173271623197584	3.79522476374285	0.000147509759388798	0.000710349948467319
ENSG00000102401	ARMCX3	4264.58212304155	0.836450902308654	0.261569638046486	3.19781343337716	0.00138473836327979	0.00514890837115461
ENSG00000261101	AC234775.3	44.1094235747194	2.0799387509198	0.643341855303841	3.23302258942484	0.00122487876713842	0.00461793143586561
ENSG00000166432	ZMAT1	550.436848537067	2.61412136031043	0.553703061883138	4.72116110649601	2.34502096574059e-06	1.66738527196308e-05
ENSG00000184905	TCEAL2	116.983522250446	-2.55774516112607	0.336338043953748	-7.60468584243121	2.85596797583082e-14	6.84510074540534e-13
ENSG00000184515	BEX5	14.9861888591932	-2.87672956896497	0.771569840425218	-3.72841111490255	0.000192690848466116	0.000900045418667652
ENSG00000158164	TMSB15A	531.551658703553	-8.05487156122915	0.834490332812217	-9.65244442567044	4.79977248471784e-22	2.70681287011943e-20
ENSG00000198932	GPRASP1	468.748363767035	2.3524331310988	0.273202680725019	8.6105785084391	7.26927964832323e-18	2.6977234746495e-16
ENSG00000158301	GPRASP2	1006.10273512912	1.15307869824219	0.193239902763437	5.96708382561019	2.41531340768176e-09	2.92648479185621e-08
ENSG00000239407	Z68871.1	85.9377143939251	1.37173272737122	0.402800302111249	3.40549081066072	0.000660452362348985	0.00268893948514147
ENSG00000133169	BEX1	3258.5843686539	2.66261632217844	0.255470179851712	10.4224153430508	1.95913562333234e-25	1.49264078004152e-23
ENSG00000147206	NXF3	10.5839407498385	7.60954182789884	1.81647306889396	4.18918505218041	2.79958036454632e-05	0.000158619907923778
ENSG00000204065	TCEAL5	71.7315836657194	-1.95240361896508	0.40813211479749	-4.78375395656831	1.72051270928183e-06	1.25196954231074e-05
ENSG00000133134	BEX2	194.488151307233	2.07076738410918	0.463530225251689	4.46738372451287	7.91820239611175e-06	5.04330051663049e-05
ENSG00000123562	MORF4L2	10810.8524547845	-0.768539117277722	0.190606999419256	-4.03206135986253	5.52897459712921e-05	0.000292989812310792
ENSG00000123560	PLP1	4653.65891054059	4.56745011780617	0.643284791164073	7.10019913503787	1.24577255348019e-12	2.43948771770431e-11
ENSG00000123570	RAB9B	297.517828747109	2.19215387297545	0.371437384861655	5.90181269392671	3.59529213082828e-09	4.23141056973033e-08
ENSG00000123575	FAM199X	4083.76135197056	0.723819798059857	0.190464820986489	3.80028077789337	0.000144532230796472	0.000697763763826273
ENSG00000189108	IL1RAPL2	27.2745503994822	5.67174335490573	1.51984846292958	3.73178214357842	0.000190129900339322	0.000889889926140655
ENSG00000123572	NRK	5.87267548355685	-4.06512486478361	1.25609903732827	-3.23630919535624	0.00121086147292526	0.00457257699500038
ENSG00000157502	PWWP3B	83.3069999577458	2.74970031667634	0.668277122768227	4.11461087473137	3.87833108203691e-05	0.000212670447727806
ENSG00000147231	RADX	1275.71414676097	0.851545429205939	0.254610224835335	3.34450601799932	0.000824292413448637	0.00326777121658161
ENSG00000133135	RNF128	829.409202005778	-7.3423667220725	0.76351604957818	-9.61651916306008	6.80966075723651e-22	3.77550564730734e-20
ENSG00000133138	TBC1D8B	255.721860541446	2.13021995684748	0.388853772293967	5.47820314119795	4.29666690477732e-08	4.20153033625251e-07
ENSG00000133131	MORC4	1346.48664867681	-0.887612412140816	0.210991331105493	-4.20686673471443	2.58935730272117e-05	0.000147874217369847
ENSG00000165376	CLDN2	39.3619425808212	-1.66895292120383	0.481746450682562	-3.46438031632444	0.000531454567613124	0.00222291186079083
ENSG00000147234	FRMPD3	369.107750970033	2.57963773115296	0.394777809138858	6.53440409120262	6.38633034480729e-11	9.88849763820128e-10
ENSG00000147224	PRPS1	3092.59544466873	-1.17216047007	0.214743774711561	-5.45841420383159	4.80405902862005e-08	4.6541723869271e-07
ENSG00000157514	TSC22D3	818.537044121498	3.2906132766756	0.249304639299816	13.1991658314801	8.87119579545198e-40	1.98172178696655e-37
ENSG00000080561	MID2	230.238915543485	0.985248877365154	0.329731487290742	2.98803394683507	0.00280778365829912	0.00954273178638175
ENSG00000068366	ACSL4	3142.2068224934	0.92377890564005	0.228137112430851	4.04922678207409	5.13871309150814e-05	0.000274394638019287
ENSG00000157600	TMEM164	2270.71723870583	0.670075370031237	0.2107198620874	3.17993455098841	0.00147308318924033	0.00544222400469345
ENSG00000101935	AMMECR1	1706.12695762592	-1.14189072732038	0.334091583102362	-3.41789732239534	0.000631069093250658	0.00258828320260328
ENSG00000243978	RTL9	57.9205670395705	-2.69681357385967	0.456029875745499	-5.91367740863694	3.34552815564701e-09	3.95973545953097e-08
ENSG00000101938	CHRDL1	2134.17505312489	-3.56900309327107	0.527257797096476	-6.76899063973069	1.29683931795061e-11	2.23011777778218e-10
ENSG00000077274	CAPN6	12.7589629194831	5.50289996117793	1.63151963108401	3.37286775858265	0.000743896710564471	0.00297623359648373
ENSG00000260802	SERTM2	15.1367342276738	3.02060406857187	1.00745364235627	2.99825613961469	0.00271529360815956	0.0092612200756216
ENSG00000204025	TRPC5OS	3.81038513613134	5.80777288551764	1.7202992369578	3.37602479891125	0.000735412902784814	0.00294638960128431
ENSG00000123496	IL13RA2	557.025603348089	-1.03632784350227	0.328301558827978	-3.15663394106905	0.00159601568280814	0.00583178098233006
ENSG00000102024	PLS3	10005.7809409816	0.777152997828486	0.238275567658035	3.26157232764976	0.00110796163266925	0.00422700865629031
ENSG00000003096	KLHL13	1593.08871431737	-1.44576499055033	0.283288451996934	-5.10350838644839	3.33413729993254e-07	2.77050072712705e-06
ENSG00000131725	WDR44	1092.56020048947	0.540990575963966	0.132723822042918	4.07606236496888	4.58047388189908e-05	0.000246819961472169
ENSG00000147251	DOCK11	723.148455278086	-1.2234879667255	0.289139854228665	-4.23147466124787	2.32164152093017e-05	0.000134049309297572
ENSG00000131724	IL13RA1	2688.21759250593	1.30247092768153	0.222083752804182	5.86477358760214	4.49745963828828e-09	5.21845934530383e-08
ENSG00000175556	LONRF3	38.9635267942312	4.26729101881179	1.18005284746323	3.61618636655571	0.000298975164185572	0.00133006951909239
ENSG00000005022	SLC25A5	9429.97723653287	-1.24452175089982	0.30420964278546	-4.09100033616456	4.29516508918616e-05	0.000233138602352169
ENSG00000077721	UBE2A	3565.12690023854	0.483000434623372	0.13695949764228	3.52659321140988	0.000420942964323959	0.00180631791610033
ENSG00000186416	NKRF	737.607476354954	-0.830547400517393	0.195921266171844	-4.23918963339545	2.24328103492123e-05	0.000129883375270515
ENSG00000125355	TMEM255A	2095.88460332496	3.90600590906041	0.329129680898111	11.8676805397858	1.74231346161356e-32	2.4296297235313e-30
ENSG00000005893	LAMP2	14459.0204658738	2.24424273410715	0.242304297925462	9.26208388923221	2.00480583396957e-20	9.61012029870956e-19
ENSG00000182890	GLUD2	295.901790635975	-1.39632399038371	0.445925556239218	-3.13129393650327	0.00174037873772683	0.00629529545297227
ENSG00000009694	TENM1	1790.37525976674	7.12908975113961	0.669180478588616	10.6534634216703	1.67995978713975e-26	1.41073703439045e-24
ENSG00000183631	PRR32	64.2948176553656	4.73348755168533	1.5590586952036	3.03611888779285	0.00239644852010337	0.00832048951245789
ENSG00000102038	SMARCA1	5955.73791114789	0.798183975424448	0.191437510279478	4.16942308881466	3.05371643471561e-05	0.00017154043321868
ENSG00000171388	APLN	111.665216671552	1.78925479996244	0.584576190717894	3.06077262189746	0.00220766677732015	0.0077445044792437
ENSG00000156697	UTP14A	1120.24670490765	-0.771429689231976	0.15999989010495	-4.82143886927652	1.42526399899125e-06	1.05243579437708e-05
ENSG00000156709	AIFM1	2593.68016331857	-0.597263239839763	0.144826556553243	-4.12398978512058	3.72365415065228e-05	0.000205019282968075
ENSG00000165675	ENOX2	908.875382388635	0.806536918552158	0.199830079346163	4.03611368814505	5.4343890119527e-05	0.000288243099990825
ENSG00000213468	FIRRE	83.2968587465623	5.19319245705759	0.906101787774408	5.73135659495083	9.96305614837798e-09	1.09265948006687e-07
ENSG00000170965	PLAC1	16.5644161863661	2.87544228017408	0.921392718991851	3.12075646019894	0.00180387149335067	0.00649027039726435
ENSG00000184785	SMIM10	153.882625907076	1.0906060530448	0.338115771125384	3.22554032133678	0.00125735123302	0.00472576134034319
ENSG00000203950	RTL8A	2164.64005156657	-1.18957267470903	0.202200472626341	-5.88313498607552	4.025673332367e-09	4.70664215977806e-08
ENSG00000196972	SMIM10L2B	101.696914598247	1.62642745812035	0.410675356029983	3.96037267452106	7.48328852788643e-05	0.000386928057838514
ENSG00000186376	ZNF75D	603.090390498963	1.70142826048253	0.255160316674742	6.66807551681861	2.59179424352114e-11	4.2840943785329e-10
ENSG00000173275	ZNF449	461.415938634207	1.23388194465803	0.352251232271401	3.50284635401177	0.000460314900820792	0.0019534093605654
ENSG00000178947	SMIM10L2A	283.118915135599	2.40728596501609	0.410908227968208	5.85845159859477	4.67202737026259e-09	5.41009953509672e-08
ENSG00000129680	MAP7D3	1007.81492875543	-1.13487017334135	0.187243159597025	-6.06094329845619	1.35325535890882e-09	1.70520550674332e-08
ENSG00000129675	ARHGEF6	5169.38083739189	2.0267870254356	0.299238911876825	6.77313993933342	1.26016950746958e-11	2.16867914714791e-10
ENSG00000232611	AL683813.2	111.631860030846	3.03338622278726	0.462184601393604	6.56314860694369	5.26832953767131e-11	8.26868992716775e-10
ENSG00000147274	RBMX	11735.5975415531	-1.10490362717033	0.218059746908588	-5.06697656415016	4.04184022596694e-07	3.30603276783766e-06
ENSG00000156925	ZIC3	3.68084752116422	-8.04795738909513	2.04749405197505	-3.93063773803489	8.47208417410314e-05	0.000431747917523675
ENSG00000129682	FGF13	818.534055421392	-2.52763965281608	0.389287343284876	-6.49299212116019	8.41480915163693e-11	1.28991568134586e-09
ENSG00000179542	SLITRK4	50.1668466315928	-5.99731190551065	1.50182308878223	-3.99335444388035	6.5145075343002e-05	0.000340509549878949
ENSG00000185985	SLITRK2	2098.9698922679	3.04170695644444	0.358862443487854	8.47596902835943	2.33130778187428e-17	8.16454501569943e-16
ENSG00000155966	AFF2	423.57961973873	-6.61156208511983	0.527389383696785	-12.5363958576023	4.71977272237895e-36	8.90141398108338e-34
ENSG00000010404	IDS	11972.3049555154	1.73319120824683	0.258900092374878	6.69444028524034	2.16498668530873e-11	3.61088653400972e-10
ENSG00000102181	CD99L2	6016.36490243077	1.09428011898027	0.188599454037799	5.80213831775437	6.54745148939563e-09	7.38844096711643e-08
ENSG00000029993	HMGB3	4815.65221526669	-1.83800039769051	0.373032602809986	-4.92718433682521	8.34230440605003e-07	6.40040287025026e-06
ENSG00000011677	GABRA3	208.743988841763	-5.4146228691287	0.606632526736608	-8.92570482208855	4.42870065796197e-19	1.85610151983692e-17
ENSG00000268089	GABRQ	1395.57507671711	-3.98554218346245	0.869123267924686	-4.58570415791448	4.52458901341307e-06	3.03782517098399e-05
ENSG00000147383	NSDHL	1872.65420025065	-1.13500538722626	0.216083488476191	-5.25262432234068	1.49947184098627e-07	1.33107050884464e-06
ENSG00000147394	ZNF185	464.90391173259	-4.08555601834428	0.22793064870017	-17.9245574987092	7.5851643485186e-72	1.09079404059415e-68
ENSG00000235961	PNMA6A	61.3185497041978	-1.93607049053884	0.492703298774198	-3.92948554506458	8.51277935644133e-05	0.000433496830523206
ENSG00000182492	BGN	2895.42465082473	-2.17957202351993	0.698216342229127	-3.12162848632477	0.00179853746318528	0.00647614217377622
ENSG00000262919	CCNQ	714.383244046478	-0.757279924355323	0.176249770941999	-4.29662926827026	1.73414858652881e-05	0.000102758240606339
ENSG00000130822	PNCK	78.2751947365937	3.13894970602358	0.812054149735753	3.86544383406577	0.000110887365836306	0.000551298055429466
ENSG00000101986	ABCD1	1179.7166970651	0.581445302327716	0.172489583219236	3.37090096384948	0.000749227869781587	0.00299652078147133
ENSG00000232725	U52111.1	98.0050324243436	1.84860332807144	0.378916968232277	4.87865016099844	1.06814327630652e-06	8.05272236059526e-06
ENSG00000198753	PLXNB3	3336.42918445776	2.2299889103174	0.38347846677144	5.81516070274298	6.05756630518769e-09	6.89310302255507e-08
ENSG00000067840	PDZD4	3540.96514645711	1.62707256351545	0.276941365945172	5.87515179598549	4.22456060551634e-09	4.92915390326194e-08
ENSG00000198910	L1CAM	3807.62456895473	7.97519633617688	0.433011644717541	18.4179719725071	9.4269865985588e-76	1.66850411266338e-72
ENSG00000089820	ARHGAP4	132.667546110976	1.79227734363522	0.43143379193612	4.15423496521244	3.26377667134023e-05	0.000182168327954359
ENSG00000177854	TMEM187	372.267711708156	1.04614204263902	0.281765199513551	3.71281494111094	0.000204966761437163	0.000949291508435522
ENSG00000169057	MECP2	4755.3863687825	0.810949824617557	0.198155924791347	4.09248335860492	4.26777881140862e-05	0.000231816153615914
ENSG00000007350	TKTL1	41.4344291132736	-2.58061572232165	0.545271478299546	-4.73271723356853	2.21534006972821e-06	1.58186573578994e-05
ENSG00000147403	RPL10	14572.8675303945	-1.828853329655	0.277280341139451	-6.5956833511512	4.23301531247401e-11	6.74964998785271e-10
ENSG00000071553	ATP6AP1	8274.58434830703	0.857360971143532	0.19876625207194	4.31341317857734	1.60753285834379e-05	9.57982997607675e-05
ENSG00000102178	UBL4A	2053.85862829659	-1.15672770926381	0.173752898992278	-6.65731458854805	2.7887586744778e-11	4.58005341477941e-10
ENSG00000071889	FAM3A	1861.35712264162	0.526809430667496	0.15492524688433	3.40041046415644	0.000672847673308846	0.00273236006268324
ENSG00000160219	GAB3	53.36573303145	1.87471839640435	0.527795743383185	3.55197710460368	0.00038234812820037	0.00165708195173523
ENSG00000130826	DKC1	3896.96906343384	-1.23126736353071	0.210057458338859	-5.86157412961012	4.58499705224469e-09	5.31466988287648e-08
ENSG00000185010	F8	334.355774244552	1.4019298461926	0.243393985403143	5.75991984300898	8.41538898293545e-09	9.33605039095283e-08
ENSG00000185515	BRCC3	1419.38825474549	-0.803675007974047	0.192055610422455	-4.18459531698264	2.85674561725702e-05	0.00016150088429353
ENSG00000155962	CLIC2	148.970634319552	5.80801454466768	0.601897505436388	9.64950758594148	4.93923264277635e-22	2.77187326530832e-20
ENSG00000092621	PHGDH	5505.99394407365	-1.59796524700791	0.392418796642912	-4.07209150193181	4.65928675841025e-05	0.000250831841423167
ENSG00000231365	WARS2-AS1	156.072817418016	1.39903991395742	0.293395907800058	4.76843703938376	1.85660676288078e-06	1.34504612742833e-05
ENSG00000224238	WARS2-IT1	35.3830577812483	3.97906585951772	1.24390671537757	3.19884587029497	0.00137978914320868	0.00513299408182513
ENSG00000092607	TBX15	389.773287343097	5.77112208073989	0.383167971903122	15.0615983169883	2.89697619670056e-51	1.51492102977007e-48
ENSG00000065183	WDR3	1901.18556316946	-0.986991672388636	0.196385722167373	-5.02578121003857	5.01387259393861e-07	4.02667345598371e-06
ENSG00000198162	MAN1A2	4556.75682932338	0.84653895774605	0.184656485361769	4.58439873415525	4.55294675184341e-06	3.05508170933698e-05
ENSG00000183508	TENT5C	161.166731645401	2.88276278982772	0.610547943379601	4.7215993782087	2.3399724844327e-06	1.66482457929227e-05
ENSG00000163393	SLC22A15	49.7921502869806	2.17471244584187	0.595532376551002	3.65171152983591	0.000260498404202363	0.00117710286376516
ENSG00000173218	VANGL1	809.154717938422	-5.65315350886393	0.284819344023384	-19.8482077411139	1.14202189499037e-87	3.28459772272917e-84
ENSG00000213281	NRAS	4862.25613135913	-1.23044884672372	0.200085333316646	-6.149620396096	7.76686103095107e-10	1.02352637721164e-08
ENSG00000155380	SLC16A1	6745.58257436471	-0.656258713369514	0.175773760188939	-3.7335419841056	0.000188805703986594	0.000884591823055904
ENSG00000134242	PTPN22	17.2081301833586	4.53243212729913	0.838005211237993	5.40859658927816	6.35205270545575e-08	6.01705972415938e-07
ENSG00000116774	OLFML3	882.101525949197	1.61380787909218	0.287812197335982	5.6071559649999	2.05678305754572e-08	2.13654724022887e-07
ENSG00000116489	CAPZA1	5886.22736673715	-0.49701252998649	0.150941082041307	-3.29275849400945	0.000992096528745489	0.00384489624893127
ENSG00000134245	WNT2B	121.646879739755	-3.49720141703693	0.587932018563583	-5.94830916945327	2.709265012495e-09	3.25352185138296e-08
ENSG00000143079	CTTNBP2NL	1985.22272896862	-1.04131047468468	0.193121989896583	-5.39198293908582	6.96843855532648e-08	6.55238262033131e-07
ENSG00000134222	PSRC1	3583.67290745086	-1.68843741001966	0.32651541760916	-5.17108019701761	2.32744646830657e-07	1.98783280583763e-06
ENSG00000143106	PSMA5	4036.3322785285	-0.62138274067394	0.198074098823543	-3.13712264432669	0.00170614742008448	0.00617924539410102
ENSG00000143028	SYPL2	36.8583069595513	2.80810189727049	0.628582673734266	4.46735491544526	7.9192684456456e-06	5.04330051663049e-05
ENSG00000174151	CYB561D1	695.196882799723	0.820420163096871	0.239819772658056	3.42098632653888	0.000623944691645663	0.00256271749555071
ENSG00000181754	AMIGO1	632.29135888776	1.64309708320369	0.283849763614709	5.78861529521649	7.09690282508753e-09	7.96549449280191e-08
ENSG00000065135	GNAI3	6135.93796199098	-0.727335678882917	0.163673257397562	-4.44382723511281	8.83725769187551e-06	5.57238866079374e-05
ENSG00000213366	GSTM2	637.664533003034	1.59944002723783	0.491348022007967	3.25520803096241	0.00113309334795075	0.00430931319718989
ENSG00000134201	GSTM5	10.7516546880487	-6.0999056753035	1.18760825715683	-5.13629442919743	2.80208545469107e-07	2.35992621621475e-06
ENSG00000134202	GSTM3	1283.09215622028	1.92454942145933	0.223851854637711	8.59742450905346	8.15249727112463e-18	3.00945150707868e-16
ENSG00000184371	CSF1	5128.62854077997	2.07743488448435	0.324231117744275	6.40726559170932	1.48152612746227e-10	2.19077343616834e-09
ENSG00000168710	AHCYL1	6589.53275498362	-0.509669493478319	0.169279252112745	-3.0108208012336	0.0026054256506776	0.00892418978661389
ENSG00000197106	SLC6A17	5.89172005460423	-4.97518231591739	1.39987018325056	-3.55403120621142	0.000379374195304438	0.00164605333957379
ENSG00000168679	SLC16A4	615.816040293136	2.51742535855514	0.286026560079686	8.80136920799869	1.35156898364046e-18	5.3803201980248e-17
ENSG00000177301	KCNA2	400.191441566286	-3.14777653544941	0.54290370628109	-5.79803839802788	6.70950915955819e-09	7.56019080569414e-08
ENSG00000177272	KCNA3	14.702133740347	-5.28416572620725	1.63197080927245	-3.23790456065999	0.00120411083368728	0.00455007163283145
ENSG00000162777	DENND2D	27.2400724740725	1.80588818190265	0.594996533364777	3.03512387154616	0.0024043691399898	0.00834079478456789
ENSG00000064886	CHI3L2	68.6681495807349	3.73509710585139	0.752548391690664	4.96326501669902	6.93178943593231e-07	5.40106817241336e-06
ENSG00000173947	PIFO	148.072199653866	3.27187077494373	0.838930592163314	3.90004942662384	9.61730521893001e-05	0.000483682132857619
ENSG00000085465	OVGP1	34.7642445478414	2.9681448931877	0.873447981759316	3.39819308667839	0.000678325262031147	0.00275217526963052
ENSG00000116455	WDR77	703.614775703883	-1.76877096052091	0.205639397350425	-8.60132340062634	7.88020864772365e-18	2.91504374237096e-16
ENSG00000116459	ATP5PB	6164.53218364433	-0.614934267697107	0.181680097761604	-3.38470903127765	0.000712537425862719	0.00286664242406431
ENSG00000143110	C1orf162	12.3179194404576	5.31128770180915	1.5546066732922	3.41648327712463	0.000634355598041742	0.00259944576230498
ENSG00000064703	DDX20	1392.71148990284	-1.04384946839532	0.206732705491747	-5.04927106677365	4.43499065303291e-07	3.60709437736424e-06
ENSG00000171385	KCND3	3317.07760747419	0.950153072033468	0.279929957479232	3.39425290736866	0.000688161090158106	0.00278716749224571
ENSG00000143126	CELSR2	10952.6261412536	-0.92712237466905	0.284637576407312	-3.25720302417961	0.00112515925569157	0.00428267813303677
ENSG00000031698	SARS1	6660.23219214647	-0.666164307530857	0.201706209924673	-3.30264649650418	0.000957770448099935	0.00373197971893842
ENSG00000116299	ELAPOR1	147.40887527904	1.3887736329867	0.355645640562216	3.90493647213357	9.42501407595651e-05	0.000474945573529749
ENSG00000215717	TMEM167B	1803.05912747959	0.90191176426028	0.193345389837376	4.66476994884069	3.08962492957086e-06	2.14188550781849e-05
ENSG00000116266	STXBP3	2078.5017275817	0.895344443272107	0.161988444672626	5.52721180255526	3.25360079460199e-08	3.25487394273901e-07
ENSG00000162641	AKNAD1	127.328254902752	4.66054443557149	0.765573530045014	6.08765096057783	1.14579323356019e-09	1.4605848482541e-08
ENSG00000134215	VAV3	952.928571810049	2.10485113355161	0.469280117807184	4.48527660491348	7.28194056416313e-06	4.66713566687547e-05
ENSG00000162636	FAM102B	1004.3125860791	1.08299027002678	0.279067319396483	3.88074917682543	0.000104135193541539	0.000520992969818932
ENSG00000162695	SLC30A7	1432.85064513071	0.636583252497885	0.186612796031849	3.41125188644212	0.000646653237012409	0.00264277874430169
ENSG00000117543	DPH5	928.056128558962	-1.09123847006721	0.173038236191726	-6.30634300304656	2.85705499440906e-10	4.02067145971609e-09
ENSG00000170989	S1PR1	151.244410865345	2.06698221278784	0.639233273108691	3.23353351545014	0.00122268988695091	0.00461119023256082
ENSG00000118733	OLFM3	25.5424334039387	6.2414205868619	1.89248141566811	3.29800891844344	0.000973730415715477	0.0037832764497125
ENSG00000162692	VCAM1	2014.95429004006	6.52796100598469	0.562312234896964	11.6091391950254	3.70324837625254e-31	4.60584010211863e-29
ENSG00000137992	DBT	1620.66019355395	0.479849610232595	0.157647549548581	3.04381267965553	0.00233600544455999	0.00814627906545633
ENSG00000156875	MFSD14A	2414.84528166079	0.799998718510316	0.162855933213651	4.91230931980107	9.00099036685965e-07	6.86456040275352e-06
ENSG00000117620	SLC35A3	1116.93912373219	0.656876364861649	0.154538586232252	4.25056538225636	2.13231577878526e-05	0.000123957690131556
ENSG00000156869	FRRS1	96.7217826074993	2.71728359925031	0.364414721172946	7.45656923656696	8.88044399263204e-14	1.9973620315393e-12
ENSG00000162627	SNX7	1822.44865392619	-0.929982551093129	0.188568337096372	-4.93180650268894	8.14726026649579e-07	6.2653847417046e-06
ENSG00000117598	PLPPR5	656.538429889365	5.71231000854946	0.63146814405192	9.0460778779678	1.48195774998448e-19	6.59542860142994e-18
ENSG00000225206	MIR137HG	24.0203537784995	-2.40780354882586	0.662317323891162	-3.6354228735553	0.000277525017068357	0.00124620864904876
ENSG00000137962	ARHGAP29	2915.53765573037	-2.49724955413316	0.351757585437944	-7.0993481235779	1.2534670764754e-12	2.45038436385917e-11
ENSG00000117525	F3	1163.91551770024	-4.39602815500342	0.319184368766263	-13.7726924786301	3.72082963137607e-43	1.09759703831195e-40
ENSG00000235501	AC105942.1	437.955336127402	1.74770908640658	0.383623590562549	4.55579148259292	5.2188688912208e-06	3.45159397292611e-05
ENSG00000117569	PTBP2	998.012726569594	-0.969434956210643	0.20909739803055	-4.63628416872508	3.54728218276598e-06	2.42770421603993e-05
ENSG00000188641	DPYD	2047.96991938756	2.34124452707107	0.40794394525948	5.73913292323012	9.51625086076299e-09	1.04865620716138e-07
ENSG00000067334	DNTTIP2	2654.29030873511	-0.718829479237593	0.184988140713514	-3.88581384982308	0.000101987636592567	0.000511416721074827
ENSG00000137936	BCAR3	820.270485479513	-1.6160580570602	0.230697672416622	-7.00509042909512	2.46826360152423e-12	4.6436857896542e-11
ENSG00000137942	FNBP1L	3995.13946494266	-1.077075974028	0.191903158291624	-5.61260160393626	1.99307110734015e-08	2.07317238285667e-07
ENSG00000117505	DR1	3050.64502439119	-0.712090597473188	0.189131316560884	-3.76505916852726	0.000166509648170011	0.00079255699105167
ENSG00000223745	CCDC18-AS1	268.512002161896	2.39729191064622	0.628410119601503	3.81485249181923	0.000136264304340856	0.000661596408225103
ENSG00000143033	MTF2	1065.7189181437	-0.649777870301152	0.164450536538686	-3.9512055355824	7.77585061745846e-05	0.000399979432010502
ENSG00000154511	DIPK1A	1254.6572313457	2.67745061360238	0.277662017936682	9.64284072232358	5.27087686642879e-22	2.9507933289455e-20
ENSG00000122406	RPL5	18502.7977809143	-1.59740614185357	0.211228975061088	-7.56243854041137	3.95582047305422e-14	9.32576570333039e-13
ENSG00000174842	GLMN	442.313262877465	-1.01406953725859	0.273675571035034	-3.70537104727107	0.000211081500143164	0.000973691707456707
ENSG00000069702	TGFBR3	432.089626537868	2.39654971181072	0.462392714950098	5.1829313791619	2.18425417408618e-07	1.87039465171377e-06
ENSG00000162669	HFM1	55.2162537988224	-3.17350537794497	0.901558257912594	-3.52002252776508	0.000431510146412319	0.00184684095215793
ENSG00000233593	LINC02609	114.030450198536	5.51980184170034	0.703823471806213	7.84259414869321	4.41332602277682e-15	1.15788162437938e-13
ENSG00000162664	ZNF326	2182.60577755556	-0.59523288680015	0.176594431527973	-3.37062092870048	0.000749989807188506	0.00299800477303689
ENSG00000272931	AC099568.2	44.1958715688634	-2.04330252167307	0.634939276522276	-3.21810698633223	0.00129039676304323	0.00484193397274325
ENSG00000171492	LRRC8D	2407.04015147558	-1.16425545007775	0.193541964931722	-6.01551942747131	1.79310795421669e-09	2.21815166228881e-08
ENSG00000171488	LRRC8C	635.145098280408	-4.09654055690376	0.401005606899656	-10.2156690241213	1.68711253614444e-24	1.19075988785728e-22
ENSG00000231999	LRRC8C-DT	36.4381217391461	-4.54523153395324	0.903199564387499	-5.03236683582279	4.84461110454977e-07	3.91485506887314e-06
ENSG00000197147	LRRC8B	1090.15884423575	-2.66593382370547	0.34815767599941	-7.65725993561028	1.89941947210424e-14	4.68924277185047e-13
ENSG00000137941	TTLL7	1368.46066664701	1.84540731172647	0.21619734506405	8.53575380946402	1.39244574691981e-17	4.99825026378751e-16
ENSG00000142875	PRKACB	3806.79051273272	1.49287918688666	0.20431878043378	7.30661754987573	2.73950849164202e-13	5.788186490743e-12
ENSG00000117133	RPF1	1754.98989085086	-0.828075030513018	0.206089717911285	-4.01803175289646	5.86862904277581e-05	0.000309846915202452
ENSG00000117151	CTBS	411.608902828621	1.67014157468938	0.272562190138885	6.12756147079076	8.92361278923556e-10	1.16001924670916e-08
ENSG00000117155	SSX2IP	4054.66863648996	-1.02880831087502	0.233038819416579	-4.41475078465759	1.01126421901171e-05	6.28376693016744e-05
ENSG00000171517	LPAR3	24.0563714632952	-3.27115273633445	1.09396267975578	-2.99018677407231	0.00278806910601824	0.00948413395333732
ENSG00000153898	MCOLN2	66.8863255407474	2.44448963540509	0.518381056163947	4.71562300809074	2.40972255526106e-06	1.70811171515717e-05
ENSG00000162643	WDR63	61.9322700384816	2.18249432911642	0.703212616642879	3.10360519345572	0.00191178258535959	0.00682940622675652
ENSG00000055732	MCOLN3	103.570051005476	8.98913271533196	1.50498811281869	5.97289283467908	2.33083019411131e-09	2.83307300244622e-08
ENSG00000142867	BCL10	871.433498674978	-1.18901833039116	0.236578641466815	-5.02589043127103	5.01101947812751e-07	4.02578726160042e-06
ENSG00000153904	DDAH1	3433.03013828135	-4.0269287077226	0.221920636522105	-18.1458055043091	1.38588372550887e-73	2.27769990287383e-70
ENSG00000117174	ZNHIT6	1227.3296063596	-0.716361044781308	0.221827236153182	-3.22936469481425	0.00124065572878019	0.00466823346909295
ENSG00000261737	CLCA4-AS1	33.7451283749173	2.34875050740838	0.603654644058961	3.89088451571488	9.98794639680533e-05	0.000501336515366697
ENSG00000097033	SH3GLB1	5296.0399542918	0.469176924112314	0.151163961757883	3.10376176078125	0.00191077125241725	0.00682685337684293
ENSG00000183291	SELENOF	5725.77944317073	0.672121394384625	0.178105726407531	3.77372141784321	0.000160830347777996	0.000768385687712608
ENSG00000153936	HS2ST1	3622.62341496857	1.09684419317603	0.260068056523915	4.21752754965955	2.46995650544794e-05	0.000141653113743399
ENSG00000143013	LMO4	9031.87655470396	0.602728458566748	0.182240143348934	3.30733090685025	0.000941895569654508	0.00367230763683078
ENSG00000137944	KYAT3	1260.24791794419	-0.828252790818891	0.248897579851653	-3.32768519208802	0.000875707629142575	0.00344554331668825
ENSG00000213516	RBMXL1	1248.12212638258	-0.942128911200286	0.256344281917936	-3.67524839700497	0.000237618112862154	0.00108307352592023
ENSG00000117228	GBP1	873.287454716796	3.24757922669537	0.382185103105199	8.49739877433541	1.93886451433393e-17	6.86328209389374e-16
ENSG00000162645	GBP2	652.772839151885	4.19691039328937	0.462765880763076	9.06918718028409	1.1990814430785e-19	5.36763909023216e-18
ENSG00000162654	GBP4	220.837699011893	4.2713397124947	0.61253371280863	6.97323204123651	3.09741105831785e-12	5.73819090505921e-11
ENSG00000117114	ADGRL2	2396.58107600156	2.36812743130217	0.538464061098444	4.39793033999575	1.09288041418242e-05	6.74881520395147e-05
ENSG00000137965	IFI44	1397.6615744376	1.6624659821329	0.379943854560246	4.37555697290345	1.21122799644324e-05	7.41990015180043e-05
ENSG00000162618	ADGRL4	68.1412970279728	-10.0336628099442	1.19226560768815	-8.41562714318324	3.9079847442476e-17	1.33410713620761e-15
ENSG00000122420	PTGFR	155.333685540177	2.48629429445943	0.645530007393825	3.8515549486185	0.00011737018637517	0.000580144064082982
ENSG00000162614	NEXN	391.320192738254	-2.87520947620969	0.341227163453833	-8.4260861506669	3.57419072642658e-17	1.22927585088713e-15
ENSG00000162613	FUBP1	5189.20479496141	-0.865807169856569	0.281951555920517	-3.070765710194	0.00213510616336784	0.00752092126652337
ENSG00000162616	DNAJB4	865.067364126246	1.39898911699047	0.244561631267931	5.72039493577716	1.06276729457969e-08	1.16057013198786e-07
ENSG00000235927	NEXN-AS1	17.6364687590444	-1.69678381671118	0.537175877594615	-3.15871186232171	0.00158468080550349	0.00579680773510807
ENSG00000180488	MIGA1	1044.6128380416	0.941139385358926	0.188663031510358	4.98846741634838	6.08601736803477e-07	4.79073464321286e-06
ENSG00000117069	ST6GALNAC5	248.520261755871	3.45181776649	0.569138007329207	6.06499253614839	1.31959780314959e-09	1.66644488763276e-08
ENSG00000184005	ST6GALNAC3	65.9082548937093	-1.89846147437864	0.344379522608744	-5.51270139408238	3.53367475391657e-08	3.50912051846639e-07
ENSG00000116791	CRYZ	2254.89319358441	1.56792166445992	0.274501790272171	5.7118813793721	1.11733963082326e-08	1.20982906191117e-07
ENSG00000137968	SLC44A5	311.096836218157	2.34011293258788	0.506854370821593	4.61693351641545	3.89451968295486e-06	2.64255391875872e-05
ENSG00000117054	ACADM	2448.0788154941	-0.705359916047296	0.191185232664367	-3.68940585115997	0.000224778391861671	0.00103005895605361
ENSG00000178965	ERICH3	209.944994645479	3.56130757853124	0.730792967056361	4.87320997747995	1.09799411883917e-06	8.26963884791176e-06
ENSG00000162621	LRRC53	14.2374302437744	6.09745544633055	1.82399854131602	3.34290587860406	0.000829060146904895	0.00328158350595815
ENSG00000172260	NEGR1	173.137231118003	-2.70828205385764	0.651938426716128	-4.15419914346743	3.26428795756366e-05	0.000182168327954359
ENSG00000142864	SERBP1	17844.1040845336	-1.87885946210192	0.185516957179885	-10.1276966303414	4.16341214006526e-24	2.90290757365944e-22
ENSG00000232284	GNG12-AS1	93.2036954223644	2.31357067531054	0.529262223778799	4.37131269031866	1.23501773674312e-05	7.54754929740303e-05
ENSG00000162595	DIRAS3	1543.56376946247	3.17625854337293	0.414280625362687	7.66692514425996	1.76168520728302e-14	4.36325241489505e-13
ENSG00000116729	WLS	10004.1616197704	1.58889849787298	0.27158450795247	5.85047545551106	4.90169795997132e-09	5.65329164716692e-08
ENSG00000066557	LRRC40	1492.41091987722	-0.80433433778243	0.221919462301765	-3.62444253171766	0.000289585400095303	0.0012940513635255
ENSG00000118454	ANKRD13C	1937.31163949854	0.47557071460212	0.157829871486366	3.01318571778222	0.00258520657043374	0.00887276521168106
ENSG00000197568	HHLA3	397.990100308581	1.44043497068717	0.257740544050689	5.58870152149554	2.28773783179245e-08	2.35941549850796e-07
ENSG00000226088	HHLA3-AS1	15.8340213981591	7.14931895693201	1.64461293219057	4.3471134252905	1.37940894658901e-05	8.33477427837883e-05
ENSG00000152763	WDR78	172.63842022052	1.65102576606548	0.46105583085975	3.58096710974621	0.000342324749736426	0.00150430675452357
ENSG00000162437	RAVER2	905.957117134475	-1.8998709310273	0.194359576662215	-9.77503122642197	1.44112882889028e-22	8.5681997994668e-21
ENSG00000116675	DNAJC6	724.545943498866	-0.965151527183542	0.301502919528818	-3.20113492994316	0.00136887414569217	0.0050998097827447
ENSG00000116678	LEPR	353.819423597539	1.00752376387436	0.290243484215915	3.47130536485998	0.000517934649211096	0.00217030747472193
ENSG00000184588	PDE4B	2295.44946687327	2.6943097977048	0.351907137157152	7.65630904638797	1.91352927844523e-14	4.71396093873086e-13
ENSG00000162604	TM2D1	831.215496458667	1.26813057542916	0.290468995241161	4.36580356666397	1.26656265431543e-05	7.71165390662709e-05
ENSG00000132849	PATJ	840.933615649049	0.871598560810822	0.182347018502317	4.77988929004479	1.75391749555901e-06	1.27466480275797e-05
ENSG00000230798	FOXD3-AS1	108.358528385688	6.89195070948615	1.10352907830256	6.24537299922112	4.22789945533116e-10	5.82164802918699e-09
ENSG00000187140	FOXD3	24.446442309053	5.68213398639563	1.53761164551913	3.69542855828022	0.000219516200966676	0.00100835461530091
ENSG00000162599	NFIA	1617.05233252731	-4.53878964430901	0.388123459050291	-11.6941904398541	1.364824747044e-31	1.77419506241443e-29
ENSG00000231252	AC099792.1	43.4838353456163	-4.87367790809828	1.62651803189262	-2.99638725949277	0.00273199239026797	0.0093126537641001
ENSG00000134709	HOOK1	4.47225445532186	-4.07822409036415	1.32677597096696	-3.07378500938025	0.00211361688918359	0.00745892806797934
ENSG00000232453	LINC02777	28.7959832918553	1.78344705673172	0.540328280564022	3.30067316644998	0.000964531707739376	0.00375387517986727
ENSG00000177606	JUN	12680.8133650306	-1.34619100116219	0.213224568279017	-6.31348916322164	2.72813437611074e-10	3.85216616650074e-09
ENSG00000162409	PRKAA2	523.789343812843	-0.838977933930907	0.19852294007796	-4.22610068942885	2.37775629285566e-05	0.000137014261313088
ENSG00000173406	DAB1	451.457227246484	-3.70120446438333	0.463507454718759	-7.98521021982074	1.40283033599101e-15	3.95560333343348e-14
ENSG00000169174	PCSK9	23.823871656998	-5.24257777959265	0.965842100937922	-5.42798639084134	5.69933843157075e-08	5.4488061061629e-07
ENSG00000198711	SSBP3-AS1	24.9477662824061	2.49027680541953	0.830819018448753	2.99737578235654	0.00272314810675832	0.00928525708186163
ENSG00000162390	ACOT11	125.036865204074	1.46369691932422	0.277120906134542	5.28179897987773	1.27921514016704e-07	1.14795090328016e-06
ENSG00000116221	MRPL37	3691.30723443251	-1.36528708398543	0.21873706983186	-6.24168132559747	4.32892216533027e-10	5.94651761803488e-09
ENSG00000215883	CYB5RL	228.007079260017	0.870053364442833	0.277324875437732	3.13730732978617	0.00170507297547958	0.00617632621108464
ENSG00000116209	TMEM59	5221.39433156879	1.57762519573558	0.200000070477462	7.88812319900338	3.06764852101773e-15	8.24573888085245e-14
ENSG00000116212	LRRC42	1456.7530190279	-0.737706483384734	0.162014622991483	-4.55333271629139	5.28026619615751e-06	3.48919141032131e-05
ENSG00000204219	TCEA3	77.8383362061109	-1.36371106060105	0.416960349069656	-3.27060130212341	0.00107319096964853	0.00411413712439905
ENSG00000088280	ASAP3	2251.16319812713	-1.02461408498648	0.262178946694385	-3.90807155915858	9.30357531953727e-05	0.000469442904664985
ENSG00000142676	RPL11	17635.0484848873	-1.40427108131428	0.323518080897333	-4.34062627170417	1.42077194258907e-05	8.55550256407277e-05
ENSG00000057757	PITHD1	2368.62679276026	-0.839748064969733	0.179241768826145	-4.6850021089908	2.79957049868902e-06	1.95850768027776e-05
ENSG00000011009	LYPLA2	1902.46630839232	-0.676745510503175	0.120901618999858	-5.59748923216627	2.17478355438358e-08	2.24998178070197e-07
ENSG00000117308	GALE	975.957507406271	-1.06834862886065	0.293496665243157	-3.64007075847196	0.000272563129391197	0.00122632089248378
ENSG00000179163	FUCA1	632.851268222922	1.0047873970333	0.296402144412105	3.38994644936268	0.000699062778694271	0.00282213696255919
ENSG00000189266	PNRC2	3783.88217147109	-0.919895281041121	0.242332527715008	-3.79600415063946	0.000147047036995176	0.000708566549575291
ENSG00000142677	IL22RA1	45.5031902217764	8.28753393020129	1.51236704600237	5.47984297337587	4.2570347920259e-08	4.16808993743506e-07
ENSG00000001461	NIPAL3	2426.79940391759	1.24664556636165	0.241722875339062	5.15733384609544	2.50490957044694e-07	2.12912686761779e-06
ENSG00000184454	NCMAP	85.1346602150323	4.72748259291101	1.48195572555304	3.19002957470055	0.00142258234851551	0.00527598279448635
ENSG00000020633	RUNX3	19.8915911794054	3.42642504524418	0.655130623381902	5.2301402544066	1.69381484251579e-07	1.49093288873167e-06
ENSG00000188672	RHCE	42.6568584236006	2.54301135492843	0.595115346587698	4.27314027357835	1.92739118990049e-05	0.000113044465685497
ENSG00000117643	MAN1C1	1028.70170099195	1.25560229918395	0.326216427024746	3.8489855052232	0.000118608024755652	0.000585759184718353
ENSG00000127423	AUNIP	222.298086456414	-1.74540786426745	0.495136056571137	-3.52510757619746	0.00042331084875447	0.00181546306038986
ENSG00000117682	DHDDS	1528.26959808322	-0.725867341716757	0.109532502629856	-6.62695843050066	3.42674080979238e-11	5.55252671074034e-10
ENSG00000117676	RPS6KA1	863.385506774272	-1.46238245250921	0.313672797514024	-4.66212710856392	3.12957791324951e-06	2.16697135738664e-05
ENSG00000060642	PIGV	436.049797884295	1.39344334761975	0.200981630177644	6.93318760718631	4.11461942544091e-12	7.51375225079126e-11
ENSG00000175793	SFN	63.5206448093046	-4.44048332712323	0.781811437222853	-5.67973697455322	1.34902028585263e-08	1.4430315089346e-07
ENSG00000090273	NUDC	6069.39738081843	-0.959806143979915	0.241144746418303	-3.9802075651069	6.88551209663131e-05	0.00035839889248298
ENSG00000158246	TENT5B	115.147205334426	-3.13188631594608	0.378942591252122	-8.26480418998967	1.39924226071232e-16	4.44071243816963e-15
ENSG00000090020	SLC9A1	1619.86424766445	0.716796239899894	0.207976833658635	3.44651963052969	0.000567857307659792	0.00235845285053144
ENSG00000142784	WDTC1	3313.37857162849	0.502977636912465	0.151884572520171	3.311578184451	0.000927713124752176	0.00362283626738337
ENSG00000142765	SYTL1	38.5969437435213	-2.29079620348608	0.503158641567094	-4.55283088520821	5.29288200587081e-06	3.49552015135137e-05
ENSG00000126705	AHDC1	2960.46699929499	1.6334428342825	0.288244635723956	5.66686290684972	1.45435612077529e-08	1.54707720679236e-07
ENSG00000126709	IFI6	4560.02450937151	1.56518565246621	0.512332340612787	3.05502020542785	0.00225045360213326	0.00787898462134574
ENSG00000117758	STX12	2439.7067222142	0.641455808984191	0.168506639881979	3.80670939396491	0.000140828061708182	0.000682027546167872
ENSG00000117751	PPP1R8	2055.16250807529	-0.757227127048226	0.138695666585601	-5.45963075624194	4.7712583595452e-08	4.62434219017589e-07
ENSG00000130775	THEMIS2	148.627584852768	1.76690520655488	0.367599451178411	4.80660458248978	1.53515193722289e-06	1.12742773455351e-05
ENSG00000117748	RPA2	2372.49170225065	-1.11383762905877	0.359038618122128	-3.10227806380397	0.00192037482679735	0.00685346514775326
ENSG00000130770	ATP5IF1	3006.67610793235	-0.657954129741232	0.203698209435159	-3.23004375721168	0.00123771273559339	0.00465868351599351
ENSG00000180198	RCC1	2959.25184437176	-2.11518546992104	0.433418068764134	-4.88024293946112	1.05955238707439e-06	7.99581530803365e-06
ENSG00000242125	SNHG3	463.120485864207	-2.94389508104831	0.348218843602947	-8.45415213774317	2.81122577121925e-17	9.74149002559997e-16
ENSG00000180098	TRNAU1AP	766.794652870484	-0.785626800912344	0.231509034682066	-3.39350385176653	0.000690045881048985	0.00279381764509169
ENSG00000162419	GMEB1	838.230115778273	-0.76183668697571	0.221823539632381	-3.43442669898006	0.000593808648303226	0.00245137441670728
ENSG00000198492	YTHDF2	4184.68455322748	-0.876229273830559	0.191420404896963	-4.57751238329169	4.70537943780361e-06	3.14818480617689e-05
ENSG00000253304	TMEM200B	118.500431054087	-4.04288606776921	0.348483984548094	-11.6013539991283	4.05609511095056e-31	5.01756410794954e-29
ENSG00000116353	MECR	961.343019323155	-1.13043552487207	0.161264393019002	-7.00982717703137	2.38612680508092e-12	4.50388774881926e-11
ENSG00000060656	PTPRU	1374.52963733723	-2.46050937730406	0.242266767518019	-10.156198485296	3.10965725447613e-24	2.17477519052405e-22
ENSG00000186056	MATN1-AS1	23.3207002961411	2.41543518001719	0.773596588091388	3.12234466542379	0.0017941675680239	0.00646344161150179
ENSG00000162511	LAPTM5	127.938472232936	4.48672634407099	0.547518272909649	8.19466046352646	2.5130151863135e-16	7.76101027420182e-15
ENSG00000084628	NKAIN1	374.714906648411	-3.80229190651909	0.661247936749671	-5.75017583451232	8.9150681974112e-09	9.86660914642782e-08
ENSG00000060688	SNRNP40	2622.81386704791	-0.974459569033625	0.218669054326205	-4.4563213209856	8.33780326120232e-06	5.28351735711937e-05
ENSG00000142910	TINAGL1	19.0778324435068	-6.00853785617925	1.01460883730146	-5.92202397148452	3.18003254722579e-09	3.77745838302108e-08
ENSG00000162517	PEF1	1621.41982587546	-0.681005717510077	0.177976403173559	-3.82638206732369	0.000130040405368149	0.000635535192675389
ENSG00000121774	KHDRBS1	10912.1421859088	-1.13592173210753	0.216934075922006	-5.23625312104458	1.63869182173285e-07	1.44739578219774e-06
ENSG00000084623	EIF3I	7749.27728102572	-1.08684351519729	0.202687874301909	-5.36215360164272	8.22355644421152e-08	7.63274748789281e-07
ENSG00000175130	MARCKSL1	23273.3792999851	-1.61637878228982	0.243516122985328	-6.63766637902331	3.18688152568971e-11	5.19312726803077e-10
ENSG00000162521	RBBP4	9623.58264656368	-0.90825646973366	0.165438045415602	-5.4900096737241	4.01911729389394e-08	3.95308179194259e-07
ENSG00000134684	YARS1	4763.10234672661	-1.4064536573818	0.224629193007921	-6.261223835373	3.81967786420625e-10	5.28802454738397e-09
ENSG00000116497	S100PBP	1221.38512778684	-0.581484614261512	0.17332141898822	-3.35494953627765	0.000793794636068819	0.00315938778434656
ENSG00000160097	FNDC5	106.013054447812	1.39341996841474	0.434025061761794	3.21045969732385	0.00132522850759944	0.00495324605772508
ENSG00000121900	TMEM54	578.22585542951	1.14076549336376	0.366905047589109	3.10915726251138	0.00187621824252584	0.00671696056360307
ENSG00000142920	AZIN2	290.849856074771	2.29502988588617	0.301688834081803	7.60727486939034	2.79935550159592e-14	6.72342074490819e-13
ENSG00000163866	SMIM12	1273.64926746984	-0.668592369450404	0.180384291655767	-3.70648887058469	0.000210152466676663	0.000970963475052878
ENSG00000188910	GJB3	10.1775434592709	-4.58336092620311	0.833679719100439	-5.49774790149468	3.84672324718542e-08	3.80031151543535e-07
ENSG00000187513	GJA4	6.34609632458692	-5.19458613484709	1.14873672449457	-4.52199883931861	6.12583956935784e-06	4.00197168232125e-05
ENSG00000116560	SFPQ	17746.1049241505	-0.968796432071517	0.179621272732431	-5.39355064872891	6.90788421503941e-08	6.50075696948229e-07
ENSG00000142687	KIAA0319L	4246.13292629973	1.21853483546604	0.117917577623147	10.3337844961534	4.95655871142994e-25	3.64362490068024e-23
ENSG00000020129	NCDN	2390.17035325077	1.02324101107237	0.18515709956975	5.52633959729375	3.26980928199283e-08	3.26824681882593e-07
ENSG00000142686	C1orf216	1354.4771260527	0.599389958598198	0.145486156699878	4.11991059626844	3.79019437681551e-05	0.000208406295368589
ENSG00000126070	AGO3	1599.96122375441	0.98457408004636	0.288811000629777	3.40906017395255	0.0006518709917141	0.00265985097505758
ENSG00000116863	ADPRS	1379.35339996191	-0.754477787137935	0.168848002606788	-4.46838443742185	7.88125709128506e-06	5.02187328754855e-05
ENSG00000171812	COL8A2	538.023443028957	2.67197537499153	0.550368479396736	4.85488445472079	1.20456958684473e-06	9.00745584130981e-06
ENSG00000054116	TRAPPC3	1925.58310584431	-0.636507133902246	0.118234325623701	-5.38343776686329	7.30765205791883e-08	6.8405926037695e-07
ENSG00000054118	THRAP3	7765.97807036295	-0.858774240420263	0.231953838985305	-3.70234976138795	0.000213611857008331	0.000984180059652519
ENSG00000181817	LSM10	1340.06146717267	-0.701763222396462	0.214222433943896	-3.27586242708946	0.00105339859814984	0.00404500139266184
ENSG00000116885	OSCP1	374.452133356822	1.04257425596793	0.283013225256944	3.68383581728873	0.000229750255515071	0.00104991531859906
ENSG00000116898	MRPS15	1969.48424215621	-0.82897510091488	0.249963562041875	-3.31638377267166	0.000911905095016536	0.00356655181561031
ENSG00000163873	GRIK3	6128.7245298406	1.87819848594905	0.532694033664619	3.52584854954758	0.00042212829561002	0.00181072892499832
ENSG00000163879	DNALI1	1307.08802902906	1.15383469441588	0.258182940595743	4.46905861306509	7.85646018433263e-06	5.00884711502659e-05
ENSG00000134697	GNL2	2699.71727523734	-1.2366683521572	0.16432043323547	-7.52595601050455	5.23359597764707e-14	1.21268690684473e-12
ENSG00000185090	MANEAL	1106.36984401918	2.65199750366026	0.330102275715964	8.03386616438284	9.44482201089761e-16	2.73009936744652e-14
ENSG00000183431	SF3A3	4911.98236775479	-1.14428186172862	0.172706951090591	-6.62556923449133	3.45912554255904e-11	5.60105697457712e-10
ENSG00000183520	UTP11	1865.42935406038	-0.890166386778538	0.207116403980683	-4.29790383412392	1.72420934212293e-05	0.000102248280290996
ENSG00000185668	POU3F1	226.559939480599	-2.02188341204577	0.517338386876433	-3.90824161387564	9.29703062224221e-05	0.000469215568298247
ENSG00000158315	RHBDL2	90.5860563317652	1.76529236701042	0.481688464127881	3.6648010041232	0.000247530968297424	0.00112336095651981
ENSG00000168653	NDUFS5	6431.47422942186	-1.10105110100563	0.281953949085142	-3.90507423137083	9.41964662587835e-05	0.000474779078236221
ENSG00000090621	PABPC4	5341.54701985103	-1.67062187990009	0.260881258580644	-6.40376349374158	1.51592879010305e-10	2.24020587870785e-09
ENSG00000116983	HPCAL4	78.6759741744899	2.32635304472843	0.58900509003766	3.94963147870198	7.82716077401921e-05	0.000402087837127502
ENSG00000084072	PPIE	1431.21123080039	-0.583136937434359	0.170509266021554	-3.41997212843931	0.000626275519630187	0.0025704554818357
ENSG00000168389	MFSD2A	488.182957329306	-1.99712913872058	0.287825920019133	-6.93867021631624	3.95807889858299e-12	7.2509106192274e-11
ENSG00000131236	CAP1	11304.9750302198	-1.06457132737974	0.213287177089654	-4.99125799265586	5.9987309140805e-07	4.7284960466625e-06
ENSG00000049089	COL9A2	588.951441255082	-2.97406632838307	0.615448452883906	-4.83235649459676	1.34926365870415e-06	1.00016776814187e-05
ENSG00000187801	ZFP69B	311.060132357556	-1.11259389084823	0.343963132837424	-3.23463122826628	0.0012179993420261	0.00459800968030591
ENSG00000187815	ZFP69	178.882234155921	-7.63869348837664	0.874153677535704	-8.73838740793336	2.3646140796605e-18	9.26872322979701e-17
ENSG00000238287	AL603839.3	26.5290015227369	-7.6797689153904	1.53544598279029	-5.00165359215982	5.68406560799479e-07	4.50515554854813e-06
ENSG00000164002	EXO5	174.639668305237	-10.718289373971	1.45890018724172	-7.34682843124152	2.02965117468728e-13	4.36450877368035e-12
ENSG00000238186	AL603839.2	18.6910599162498	-7.44486214445638	1.52088272806929	-4.89509283461152	9.82593324494037e-07	7.44434962241794e-06
ENSG00000117016	RIMS3	695.971749312647	2.32593464081801	0.290195092631499	8.01507227336741	1.10072271068225e-15	3.15398864882788e-14
ENSG00000179862	CITED4	128.976548579586	-10.6383489238812	1.5289993248623	-6.95771983080454	3.45824076173073e-12	6.3758543018159e-11
ENSG00000171793	CTPS1	3315.04040710928	-1.85995290515802	0.380750360811091	-4.88496688800468	1.0344623691179e-06	7.81416436343851e-06
ENSG00000127129	EDN2	28.5768701734033	-7.01312317991996	1.10940461767346	-6.32151973067067	2.59003298901292e-10	3.66958553227821e-09
ENSG00000198815	FOXJ3	3309.25462695146	0.522251845762646	0.136718106668181	3.81991718939006	0.000133496486163761	0.000650491454922061
ENSG00000186409	CCDC30	183.104874030691	1.81662186752934	0.356557523902652	5.09489141512356	3.48941195281989e-07	2.88597698139586e-06
ENSG00000171960	PPIH	1259.50806114099	-0.943305523978782	0.260142530180539	-3.62611036082462	0.000287722427237232	0.00128722639088109
ENSG00000065978	YBX1	42610.2797727835	-1.58134937693781	0.354319969518096	-4.46305462006156	8.07994457221293e-06	5.13000675116024e-05
ENSG00000164010	ERMAP	357.562547526042	1.43765571437346	0.236986915313822	6.06639278995505	1.30814977870193e-09	1.6538032009974e-08
ENSG00000227533	SLC2A1-AS1	58.8891787162825	1.51326678823623	0.425629986992811	3.55535755111586	0.000377465412653636	0.00163869843014104
ENSG00000117395	EBNA1BP2	2063.14622859147	-1.31828395887413	0.20371990744061	-6.47106105356172	9.73171000009108e-11	1.47897566309178e-09
ENSG00000066056	TIE1	205.122715894105	2.4863293263756	0.48943605958364	5.07998803457741	3.77458641795256e-07	3.10176638895252e-06
ENSG00000142949	PTPRF	9295.15433307665	-2.30727461570564	0.291532717053199	-7.91429050923505	2.48667044864589e-15	6.80330563054617e-14
ENSG00000117407	ARTN	90.9939211537975	-3.05602237385856	0.400131603696588	-7.63754311238031	2.21405914035283e-14	5.40225734468486e-13
ENSG00000132768	DPH2	1163.49648449928	-1.0540364475841	0.298018182448739	-3.53681926023221	0.000404976704765167	0.00174594510023266
ENSG00000117411	B4GALT2	3814.34623323073	-1.24110054554588	0.196225676629723	-6.32486312118994	2.53457153556367e-10	3.59987385566571e-09
ENSG00000159214	CCDC24	256.563474770804	1.15068630169419	0.383602981648953	2.99968028597655	0.00270263127085222	0.00922076555620386
ENSG00000142937	RPS8	18888.0595045073	-1.5315432298048	0.299242975511168	-5.11805908622787	3.08695903966866e-07	2.57720756689899e-06
ENSG00000222009	BTBD19	423.712576088657	2.50408689203221	0.498647408865798	5.02175855626704	5.12005203979186e-07	4.10192469998506e-06
ENSG00000117425	PTCH2	304.939538063158	2.63810394304062	0.43242625026858	6.10070258547462	1.05603243471302e-09	1.35592914566473e-08
ENSG00000070785	EIF2B3	1299.00529515639	-0.706127801624774	0.214669318328224	-3.28937459308983	0.00100410291002961	0.00388423064170668
ENSG00000126107	HECTD3	1869.7289187478	-1.11190064898629	0.158985717968992	-6.99371404671174	2.67702922186311e-12	5.01594180503651e-11
ENSG00000126088	UROD	2193.09778159487	-0.747054003431895	0.15592046801692	-4.791250391519	1.65745126446599e-06	1.20952414031392e-05
ENSG00000186603	HPDL	39.2571206629343	-2.46974925946525	0.552458351419406	-4.47047139955408	7.80473808386255e-06	4.98001160764263e-05
ENSG00000132773	TOE1	480.170836592729	-1.27174423350661	0.255693957174399	-4.97369686620793	6.568799960479e-07	5.13911996908063e-06
ENSG00000070759	TESK2	98.1453113278599	1.70343232838389	0.409794331260885	4.15679817517887	3.22738863861223e-05	0.000180459259260823
ENSG00000117448	AKR1A1	2307.32016013231	-1.0245477444334	0.213084283874709	-4.80818071517572	1.5231005035069e-06	1.11929158368541e-05
ENSG00000132780	NASP	9574.66734619806	-1.25076605381396	0.286980684151071	-4.358363203133	1.31038788419163e-05	7.9511378764149e-05
ENSG00000159596	TMEM69	723.170708150002	-0.789046592948204	0.200406478350258	-3.9372309689967	8.24272617587125e-05	0.000421272515727724
ENSG00000117461	PIK3R3	3761.76469550823	0.986698635798207	0.313224820571938	3.15012914365001	0.00163198305097672	0.00594526567763194
ENSG00000117481	NSUN4	950.792808521233	-0.434190305675124	0.145871213051549	-2.976531809067	0.00291528838006711	0.00987019869584524
ENSG00000117480	FAAH	110.733740005858	-2.35058464560984	0.497846013918561	-4.72150942237806	2.34100783981808e-06	1.66504634888328e-05
ENSG00000142961	MOB3C	411.068867439535	1.00389980419925	0.214409820282291	4.68215403043348	2.83876039985171e-06	1.98290947298688e-05
ENSG00000186118	TEX38	7.31864828287417	3.64101730260859	1.16173387737884	3.13412337670967	0.00172368365901686	0.00623784795695486
ENSG00000159658	EFCAB14	3967.06120781098	0.597844593491746	0.168282544787242	3.55262391739795	0.000381409329033035	0.00165425961389653
ENSG00000186564	FOXD2	217.593515098821	2.46404414171857	0.54985679390144	4.48124706113979	7.42081455169662e-06	4.75084924930405e-05
ENSG00000162374	ELAVL4	462.006573709009	-6.02648685100524	1.50897896506352	-3.9937513978212	6.5036053112106e-05	0.000340016938435912
ENSG00000142700	DMRTA2	1093.62754104953	-3.12692983213687	0.335262338435356	-9.32681507481576	1.09099986793594e-20	5.43350994834156e-19
ENSG00000123080	CDKN2C	5896.57121019087	1.86758559569701	0.266944230416956	6.99616392824792	2.63065722779428e-12	4.9330718952175e-11
ENSG00000085831	TTC39A	53.8359966970969	1.36652099343142	0.403491152085651	3.38674339292907	0.000707275080447223	0.0028499586661466
ENSG00000134717	BTF3L4	2471.50822697948	-0.533637807271643	0.177266585750221	-3.01036884652119	0.00260930609669607	0.00893175878590088
ENSG00000134748	PRPF38A	3236.67507993954	-1.01039193065584	0.128144221009739	-7.88480294073542	3.15032257755818e-15	8.44822519662426e-14
ENSG00000116157	GPX7	447.015046455029	-1.51543496236912	0.308754605138255	-4.90821816792186	9.19075830773843e-07	6.99306077720746e-06
ENSG00000162377	COA7	1074.14203184484	-0.730419644520299	0.183765920814962	-3.97472850940505	7.04595841556592e-05	0.000365960399963332
ENSG00000203995	ZYG11A	11.7476477166528	-7.26860466502162	1.60128008597314	-4.53924627471045	5.64556675823701e-06	3.71033549101044e-05
ENSG00000162384	CZIB	1321.74637423016	-0.665744548173262	0.152048527236906	-4.37850047133945	1.19498682819462e-05	7.32829680313592e-05
ENSG00000162385	MAGOH	1501.55778240146	-0.845090832804872	0.274019258045524	-3.08405635002658	0.00204198914545872	0.0072383497531751
ENSG00000125944	HNRNPR	10556.0304153663	-1.04739280797231	0.20009457044257	-5.23448890020194	1.65442012834318e-07	1.45904763254305e-06
ENSG00000004487	KDM1A	7285.9207623915	-1.27078147942301	0.132585614041864	-9.58461058242534	9.28070791698477e-22	5.06018503464224e-20
ENSG00000133216	EPHB2	1713.55337094312	-2.39217094857883	0.304876127920183	-7.84637014678009	4.28251736022236e-15	1.12484522764105e-13
ENSG00000132881	CPLANE2	276.772090269617	1.23959895044773	0.2928657113554	4.23265306379087	2.30950629366953e-05	0.000133415592043791
ENSG00000226029	LINC01772	44.2492412142929	2.19866867211108	0.567319036538617	3.87554185652894	0.000106387689350645	0.000531222730961154
ENSG00000117122	MFAP2	277.590639876126	-2.85952973925365	0.384219242758199	-7.4424428061591	9.88402569296217e-14	2.20369716249386e-12
ENSG00000117118	SDHB	2083.69680616733	-0.694980004330715	0.218209331532063	-3.18492339191551	0.00144792332800394	0.0053621870037088
ENSG00000117115	PADI2	173.781562581982	-3.99622779837175	0.523032329421906	-7.64049863378174	2.16382092711848e-14	5.29089858789256e-13
ENSG00000142623	PADI1	13.6926389526372	-2.56143683828937	0.734523678871813	-3.4872079852124	0.000488091618588656	0.00205762184904844
ENSG00000179051	RCC2	7745.55547628006	-1.091181324632	0.286437225487102	-3.80949551084498	0.00013925063480638	0.000675240854849314
ENSG00000179023	KLHDC7A	45.4206464663115	-3.13664708990666	0.479838716195724	-6.53687788008176	6.2816297609083e-11	9.74605658588934e-10
ENSG00000159423	ALDH4A1	528.005608663782	-2.12889022806425	0.321910698606841	-6.61329442381886	3.75859841450397e-11	6.05613381787968e-10
ENSG00000169991	IFFO2	1172.88908070064	-1.40740479130987	0.25197842534121	-5.58541783648368	2.33138992820415e-08	2.39905862513637e-07
ENSG00000053372	MRTO4	2313.2886196722	-1.86273602964403	0.216932330280121	-8.58671470148646	8.94914947117046e-18	3.27883726404715e-16
ENSG00000127472	PLA2G5	32.4423541010057	5.18827947186598	0.94253953138967	5.50457492665207	3.70060053096256e-08	3.66697319624968e-07
ENSG00000158816	VWA5B1	22.5798332633322	2.44602127511269	0.777002150471552	3.14802381644405	0.00164378299906097	0.00598067726524256
ENSG00000162545	CAMK2N1	3432.35615611875	1.21248313720877	0.362643001869101	3.34346211276517	0.00082739991296063	0.00327783137006046
ENSG00000090432	MUL1	1996.18224706974	0.659496871784516	0.165793142775092	3.97782960589124	6.95471797472835e-05	0.000361547912066255
ENSG00000183114	FAM43B	177.881150150573	4.27862908078057	0.515629796057586	8.29787012599777	1.05994456765928e-16	3.40618220073637e-15
ENSG00000158828	PINK1	752.245997259623	1.30233237006228	0.288041329244248	4.52133856443201	6.14498141094288e-06	4.01333741936942e-05
ENSG00000117245	KIF17	94.7534242709743	-1.63944369158985	0.370638785913409	-4.42329231019245	9.72080773797229e-06	6.07507841229841e-05
ENSG00000189410	SH2D5	91.3935709163699	-3.11874878240354	0.453644689835775	-6.87487113214655	6.20459221203328e-12	1.10411030322253e-10
ENSG00000117298	ECE1	10031.6418751435	1.33557056890998	0.338462427318324	3.94599359075645	7.94697393394753e-05	0.000407969485154393
ENSG00000142798	HSPG2	3302.19048224598	-2.25538722958593	0.389522634160408	-5.7901313859393	7.03313868981745e-09	7.90163516181688e-08
ENSG00000070831	CDC42	11062.0388920428	-0.645779104828968	0.177791417522898	-3.63222878711678	0.000280983828952566	0.00126051022038791
ENSG00000162438	CTRC	9.7800235504269	5.87039542695055	1.66001828647425	3.53634383113865	0.000405706290780638	0.00174843529585535
ENSG00000132906	CASP9	521.929549497389	0.60842083372134	0.190156627403995	3.19957732752972	0.00137629261623619	0.00512081449013238
ENSG00000116138	DNAJC16	1134.54500963935	0.836370358892057	0.166350656336547	5.02775508862425	4.96255109962544e-07	3.99661666962834e-06
ENSG00000116771	AGMAT	25.5035734520848	-2.27465447376582	0.528124064462079	-4.30704568647647	1.65449447564214e-05	9.84693827988878e-05
ENSG00000116809	ZBTB17	1568.5500997351	-0.569041614211299	0.154365098055936	-3.68633597476226	0.000227505959503307	0.00104089970614667
ENSG00000173641	HSPB7	26.1124502171067	6.98108342232473	1.62920845573016	4.28495408170224	1.82776934905766e-05	0.000107750819760358
ENSG00000142627	EPHA2	6110.09813803558	-1.09919434289751	0.350669800081255	-3.13455661891275	0.00172114036006696	0.00623224982131509
ENSG00000189337	KAZN	855.276280546647	-2.03381053990636	0.349608137096056	-5.8174004667047	5.97698296648585e-09	6.80813866712242e-08
ENSG00000175147	TMEM51-AS1	12.147284063074	5.41307001429001	1.63098327726918	3.31889976416763	0.000903728628649833	0.00353878352903404
ENSG00000171729	TMEM51	565.410614233714	1.79330665864609	0.204460422196046	8.7709231908295	1.77207302038343e-18	6.99376125660419e-17
ENSG00000142621	FHAD1	78.7256292268913	1.69162448941755	0.456697890064896	3.70403394939524	0.000212197840810304	0.000978448921684227
ENSG00000028137	TNFRSF1B	828.138415973958	4.3214407059723	0.366506134305708	11.790909623269	4.34819119837826e-32	5.85073282359563e-30
ENSG00000162496	DHRS3	271.584907282845	-7.15700804855382	0.926003790066845	-7.72891874237056	1.08463876528237e-14	2.73945700882349e-13
ENSG00000179172	HNRNPCL1	103.914915066334	-1.53841543449337	0.516431985828973	-2.97893135341707	0.0028925557351405	0.00980477532555213
ENSG00000078808	SDF4	10697.115428396	0.707570664146154	0.2073197908282	3.41294317016024	0.000642653421410479	0.00262829942645462
ENSG00000160087	UBE2J2	3206.30150521131	-0.708727280347502	0.18244900268441	-3.884522633283	0.000102531141578443	0.000513749790195645
ENSG00000230415	LINC01786	46.2433401047988	2.71031534425668	0.787134933020579	3.44326649797643	0.000574732660750557	0.00238313638335008
ENSG00000162572	SCNN1D	251.212360175781	2.01436948019666	0.591446238526863	3.40583699579174	0.000659615496015066	0.00268621114120543
ENSG00000127054	INTS11	3707.49575120491	-0.710744548599547	0.154488855939869	-4.60062018244337	4.2123489739518e-06	2.8381240861393e-05
ENSG00000107404	DVL1	2744.2185856672	-1.03995094336596	0.203829661965315	-5.10205891202884	3.35978123325941e-07	2.78878810952618e-06
ENSG00000162576	MXRA8	1063.45563323159	-3.93272834538867	0.416664502970021	-9.43859704235864	3.77803882413095e-21	1.95785800235201e-19
ENSG00000235098	ANKRD65	50.2215943131214	-1.73788720175094	0.543800525976942	-3.19581743439621	0.00139435308719802	0.0051796367748368
ENSG00000160072	ATAD3B	1013.67028691618	-1.31314732870694	0.353310691440507	-3.71669287264706	0.000201847564570066	0.000936541765112451
ENSG00000197785	ATAD3A	2609.18759982804	-1.46978276299207	0.226010077091814	-6.50317358369377	7.8642959074185e-11	1.20955604634888e-09
ENSG00000205090	TMEM240	159.820912974258	-0.816631978443326	0.272735728418589	-2.99422442075495	0.00275143483466131	0.00937337342474417
ENSG00000272106	AL691432.2	452.266894094204	1.84879011071326	0.30000464144399	6.16253835878877	7.1587981734887e-10	9.48981384080014e-09
ENSG00000178821	TMEM52	14.156862414309	-3.27050579086499	0.655792479384821	-4.98710475291353	6.12908373420764e-07	4.82298521341941e-06
ENSG00000067606	PRKCZ	491.555877582384	-1.66190534554391	0.252772631754988	-6.57470444488148	4.87499043590687e-11	7.69860363347846e-10
ENSG00000157873	TNFRSF14	12.7813249054156	4.13759101678354	1.04661314985119	3.95331457221978	7.70759987391477e-05	0.00039692069270122
ENSG00000177133	PRDM16-DT	220.879360589644	-6.39215690807204	0.426507290134537	-14.9872160592043	8.90065330433349e-51	4.45206808433499e-48
ENSG00000142611	PRDM16	517.715562686683	-5.11718948582044	0.370564976050636	-13.8091557932912	2.24446446463294e-43	6.88571771556525e-41
ENSG00000162591	MEGF6	65.640100766379	-4.31456460607425	0.678949393002429	-6.35476612917276	2.08743961312344e-10	2.99999363262694e-09
ENSG00000078900	TP73	1045.22498378446	3.2511836137	0.826232079670062	3.93495204761148	8.32133086234444e-05	0.00042481806481403
ENSG00000235169	SMIM1	11.2145022586286	-3.52889644900021	0.779741263563027	-4.52572746102332	6.01881052614231e-06	3.9387602786123e-05
ENSG00000169598	DFFB	249.803430933497	-0.765036717661327	0.229679474720201	-3.33088848532637	0.000865692746727575	0.00341190894303782
ENSG00000131697	NPHP4	897.667730013335	0.909669397048131	0.21624451061973	4.20667046965092	2.59160609641072e-05	0.000147965917301028
ENSG00000069424	KCNAB2	707.988392121139	2.33370858650601	0.257489462198375	9.06331686967474	1.26542765424168e-19	5.64267924349746e-18
ENSG00000116251	RPL22	8578.19594476803	-1.01026427051804	0.166727656888093	-6.05936824984066	1.36657207789515e-09	1.71916112303387e-08
ENSG00000069812	HES2	298.500700851658	5.50329179629717	0.735136348253014	7.48608310468561	7.09594737631379e-14	1.60699461792917e-12
ENSG00000187017	ESPN	81.6314177901261	2.18404825413028	0.707184018408578	3.0883733190764	0.002012554773947	0.00714612234471398
ENSG00000173662	TAS1R1	8.28715905040255	4.24180466002388	1.27856416421809	3.31763143277051	0.000907841919832424	0.00355307615809223
ENSG00000204859	ZBTB48	625.974115187415	0.885100985423961	0.242039085019632	3.65685147649674	0.00025533222400647	0.00115557418217248
ENSG00000007923	DNAJC11	1775.57659750678	-0.65487730605394	0.162744154251119	-4.02396822833615	5.72256407313137e-05	0.000302482142795037
ENSG00000049246	PER3	1085.40901188223	1.10324797546731	0.350704980388711	3.14580070760473	0.00165632827231648	0.00602037192365603
ENSG00000116285	ERRFI1	3531.5943591128	-1.42680460652587	0.171359906101105	-8.32636197690281	8.33646364061008e-17	2.69401252678086e-15
ENSG00000162426	SLC45A1	291.197976953937	1.06919924023587	0.341104040175095	3.13452528937221	0.0017213241607396	0.00623224982131509
ENSG00000074800	ENO1	60340.3443658561	-1.35271887581629	0.26979980098804	-5.01378752268335	5.33689194925207e-07	4.25637944056641e-06
ENSG00000049239	H6PD	3676.10775701338	1.581528193895	0.287234858485989	5.5060454787111	3.66983762233527e-08	3.63805660716554e-07
ENSG00000171612	SLC25A33	741.665327090476	-0.758485467530582	0.215746646982019	-3.51563038471599	0.000438711282873698	0.0018734795671197
ENSG00000188807	TMEM201	2074.33524553966	-0.952683679486109	0.235285033993914	-4.04906195398197	5.14233317416538e-05	0.000274524232028704
ENSG00000171608	PIK3CD	1331.05456768328	-1.67146855813044	0.269395798559088	-6.20450863402695	5.48680613460937e-10	7.40445292382564e-09
ENSG00000162444	RBP7	16.1929655450933	-2.76939499243101	0.840459767297342	-3.29509525641724	0.000983883223561856	0.00381627934776378
ENSG00000130939	UBE4B	2842.93339901323	-0.548283193103282	0.15921001927321	-3.44377317210425	0.0005736567555144	0.00237996182611447
ENSG00000142657	PGD	10770.9245082869	-1.3828375916495	0.195135278233488	-7.08655863854035	1.37487975715629e-12	2.67184191996698e-11
ENSG00000160049	DFFA	2717.90508112672	-0.704543435726473	0.173126808582909	-4.06952245867268	4.71095985217236e-05	0.00025343576160541
ENSG00000120948	TARDBP	3830.78903516431	-0.663622386117675	0.160849283014669	-4.12574040542757	3.69543924756961e-05	0.000203514508490496
ENSG00000116649	SRM	4130.37144251028	-1.43819344693043	0.311651120566956	-4.61475461507747	3.93560027425852e-06	2.66414318065355e-05
ENSG00000171824	EXOSC10	2314.40918356556	-1.02651340859471	0.172126947296911	-5.96369961075309	2.46589884550862e-09	2.97992996514222e-08
ENSG00000132879	FBXO44	1043.04557289018	1.83738867559487	0.28867437364219	6.36491785679704	1.95394277759698e-10	2.83368789654017e-09
ENSG00000177000	MTHFR	987.521799582877	1.4386042719052	0.20617471927326	6.97759782080024	3.00269745391444e-12	5.57619578023547e-11
ENSG00000011021	CLCN6	1726.17704674376	0.916472730460617	0.274714887650937	3.33608687282038	0.000849666084266195	0.00335276400838293
ENSG00000187634	SAMD11	430.230489637825	-3.55490775551743	0.669103822654833	-5.31293894184083	1.07871189825983e-07	9.80643305691837e-07
ENSG00000188976	NOC2L	4688.80693532661	-1.29846142273979	0.160164177366193	-8.10706516333578	5.18570533333989e-16	1.53760172699507e-14
ENSG00000188290	HES4	1010.15496834837	-2.21616585432984	0.455387121353281	-4.86655364285232	1.13561110451673e-06	8.55015572769158e-06

### Sheet: DEGs_U3039_vs_astrocytes
U3039 vs astrocytes - 7825 DEGs
gene_name	Gene symbol
baseMean	mean of normalized counts for all samples
log2FC	log2 Fold Change: line vs astrocytes
lfcSE	standard error: line vs astrocytes
stat	Wald statistic: line vs astrocytes
pvalue	Wald test p-value: line vs astrocytes
padj	BH adjusted p-values
Ensembl ID	gene_name	baseMean	log2FC	lfcSE	stat	pvalue	padj
ENSG00000273136	NBPF26	326.245425355005	1.79897837574742	0.412073178973466	4.36567694172413	1.26729666209564e-05	6.55263570745134e-05
ENSG00000226067	LINC00623	160.042421463726	1.44683757261988	0.33805111921742	4.27993723543726	1.86946027029105e-05	9.35832314772191e-05
ENSG00000232527	LINC02802	93.6342098015652	-1.62893478105788	0.357870240988867	-4.55174695877704	5.32022999462945e-06	2.96831163788625e-05
ENSG00000117281	CD160	19.796027615581	2.51680299774195	0.67999679910937	3.7011983012837	0.00021458369120512	0.000858670634945844
ENSG00000186141	POLR3C	1158.47094916757	-0.741796810813599	0.154951328338069	-4.78728913633554	1.69049202783547e-06	1.02359292285437e-05
ENSG00000198483	ANKRD35	79.7254230032735	-4.36653731396268	0.346665540909132	-12.5958216167416	2.22629578364716e-36	2.61351222887437e-34
ENSG00000143127	ITGA10	298.191303451503	2.32940646024501	0.607950048605039	3.83157541575975	0.000127325332379029	0.000535679022254357
ENSG00000265241	RBM8A	3888.0910001569	-1.26738555779222	0.302971735664764	-4.18318083372164	2.87458556240611e-05	0.000138544908264353
ENSG00000272031	ANKRD34A	96.6949506061346	1.28785046946797	0.305694827638168	4.21286313353107	2.52153867675198e-05	0.000123128360384945
ENSG00000265972	TXNIP	15890.9030753493	2.26097616708061	0.27930644572857	8.09496594746628	5.72803737148925e-16	1.27586071520422e-14
ENSG00000268043	NBPF12	712.832171394842	0.989761957703819	0.253925671234468	3.89784125760919	9.70539999883198e-05	0.000418578347840909
ENSG00000237188	AC242426.2	61.8103639787918	1.74180059955034	0.385803300862279	4.51473742100541	6.33952644617179e-06	3.48711843174676e-05
ENSG00000131781	FMO5	48.9097225486879	1.69231210803402	0.423611166421775	3.99496576619758	6.47036016169645e-05	0.00029032082090576
ENSG00000131778	CHD1L	1353.30249567855	-1.89539331304402	0.228586127077711	-8.29181253156126	1.11535623814991e-16	2.68724939095197e-15
ENSG00000263956	NBPF11	584.740314220464	1.05852324331447	0.320823708813587	3.29939220274246	0.000968944331342777	0.00331023609797564
ENSG00000274020	LINC01138	143.297214312582	1.97564440661987	0.399539206953947	4.9448073486505	7.6219202104379e-07	4.94844136912996e-06
ENSG00000178104	PDE4DIP	3828.06489303692	1.78532502529422	0.267628987633519	6.67089555985981	2.54247114243995e-11	3.26085387493873e-10
ENSG00000184678	H2BC21	1694.17107698848	2.27622624017013	0.40354461739977	5.64058134348797	1.69476980135983e-08	1.42891016341107e-07
ENSG00000184260	H2AC20	74.9197762936692	-2.73923571998863	0.857936992664762	-3.19281688912904	0.00140892258777122	0.00459985123064773
ENSG00000178096	BOLA1	295.458632321771	-1.03225499911556	0.28967598959851	-3.56348139362971	0.000365968646594313	0.00138724424868016
ENSG00000023902	PLEKHO1	1910.10327060909	-2.14836707325266	0.246911750528931	-8.70095112383456	3.291140016601e-18	8.94047705336155e-17
ENSG00000118298	CA14	831.249833283371	3.91378189471359	0.479825669696298	8.15667468810243	3.4437429514629e-16	7.82975114330138e-15
ENSG00000118292	C1orf54	180.382625427534	2.35484654427214	0.38370514008126	6.13712535561405	8.402808034339e-10	8.70117957075184e-09
ENSG00000159208	CIART	387.289858031675	3.47798674349297	0.384673184784963	9.04140678648347	1.54668316528727e-19	4.84845135559876e-18
ENSG00000266472	MRPS21	2738.04012181682	-1.38884933927312	0.189525470789148	-7.32803529515171	2.33551219222553e-13	3.86881209725825e-12
ENSG00000143374	TARS2	1491.47202638499	-0.785599168212483	0.12855346914771	-6.11106937386353	9.89657305952877e-10	1.01656361395847e-08
ENSG00000143369	ECM1	1701.83456808518	2.82151438883617	0.372237801739498	7.57987065163988	3.45899639872428e-14	6.36704385105975e-13
ENSG00000143382	ADAMTSL4	134.096701721745	1.59087121599308	0.496208352743957	3.2060548904423	0.00134568316136922	0.00441745923920015
ENSG00000163131	CTSS	226.506057765251	7.47128575908245	0.666901953337692	11.2029747726639	3.94267811178836e-29	2.71608025970474e-27
ENSG00000143387	CTSK	152.830366727352	2.97414415519588	0.354879524153261	8.38071501107922	5.26071371151313e-17	1.29044522162266e-15
ENSG00000143443	C1orf56	216.693459644752	0.793620141170417	0.230024430337109	3.45015588130069	0.00056026294338103	0.00203231315241847
ENSG00000197622	CDC42SE1	3198.76458472378	-0.489017022031089	0.162182445428177	-3.01522782407206	0.00256786293036552	0.00780983119559994
ENSG00000213190	MLLT11	3297.12484451547	-1.05169871433148	0.284477154180533	-3.69695316082942	0.000218202582562468	0.000871182235325323
ENSG00000143434	SEMA6C	617.860218035331	-0.91746179720893	0.233964257118861	-3.92137589094574	8.80447929143407e-05	0.000384042206666552
ENSG00000163159	VPS72	2408.62179580335	-0.779082774263795	0.207022993774147	-3.76326687224773	0.000167708065389463	0.000686628938380229
ENSG00000159352	PSMD4	6695.6948259519	-0.810191918119466	0.180075067365346	-4.4991898655004	6.82129147111423e-06	3.73248740686962e-05
ENSG00000143393	PI4KB	3947.53991358294	-0.399988975192605	0.131666490480113	-3.03789501591537	0.00238236936731741	0.00730781719405496
ENSG00000143416	SELENBP1	570.408411525379	-2.01958029871523	0.429641090209845	-4.70062185562566	2.59370425105525e-06	1.52047238503262e-05
ENSG00000143375	CGN	419.43055668015	1.50839200657074	0.355506385120202	4.2429392824006	2.20611138996061e-05	0.000108904563337489
ENSG00000143367	TUFT1	661.196169658048	-2.14391959735523	0.19677997198913	-10.895009160148	1.21754313676635e-27	7.76023546644237e-26
ENSG00000143436	MRPL9	1115.02162824067	-1.33237334343325	0.215974958348793	-6.16911031547236	6.86753043025128e-10	7.20214255559033e-09
ENSG00000182134	TDRKH	663.535438824279	-1.79190978297163	0.24238832049383	-7.39272329343626	1.43851638933045e-13	2.42127458684012e-12
ENSG00000225556	C2CD4D	19.3253624831334	-3.01853876237874	0.834528030760152	-3.61706096274469	0.000297967144248764	0.00115186929133397
ENSG00000234614	C2CD4D-AS1	5.34990538968025	-3.36885716618577	1.05635185651187	-3.18914303545592	0.00142695252739903	0.00465184906530522
ENSG00000159445	THEM4	450.242545506422	-8.25665284665763	0.663260884995311	-12.4485749626499	1.42364344696184e-35	1.52356335214628e-33
ENSG00000237975	FLG-AS1	11.6130252701679	-8.66335878036476	1.59146709822355	-5.44363046527012	5.22054652647643e-08	4.10384540579761e-07
ENSG00000143631	FLG	1906.7253441316	-10.7024725127697	1.08727540152777	-9.84338696316612	7.32040304764278e-23	3.12495646981842e-21
ENSG00000196154	S100A4	1547.07806691466	4.21880082526391	0.453693550091456	9.2987895120252	1.42053671320087e-20	4.87837749761774e-19
ENSG00000188015	S100A3	65.4305791416494	1.33993002420686	0.44992572769434	2.97811381241383	0.00290028266441972	0.0086925366452564
ENSG00000188643	S100A16	7511.51782740088	-1.63736197900884	0.412120726351452	-3.97301536737688	7.09684686431085e-05	0.000315350608903619
ENSG00000160679	CHTOP	3028.60245368664	-0.586832999091197	0.161331307179115	-3.63744030437736	0.000275360984349928	0.00107404320883328
ENSG00000143553	SNAPIN	2094.48646246377	-0.606063331191771	0.198418389844985	-3.05447157224318	0.00225457380579908	0.00696595792904942
ENSG00000143621	ILF2	10263.0742505712	-1.9958369241428	0.21117122644838	-9.45127306267113	3.34734431344866e-21	1.21865578019209e-19
ENSG00000143549	TPM3	17130.8539799994	-1.63637352245864	0.273172453687189	-5.9902581697804	2.09508190310847e-09	2.04175093217377e-08
ENSG00000143575	HAX1	2163.55713060571	-0.882947800654657	0.175081851728722	-5.0430572440068	4.58152115378514e-07	3.09501527385327e-06
ENSG00000143515	ATP8B2	2857.21642400956	1.15695048186812	0.327612210996745	3.53146324536606	0.00041326729086593	0.00154414860271747
ENSG00000160714	UBE2Q1	2609.90703467254	-0.559379632952345	0.145060912254157	-3.85617065451976	0.000115177095756144	0.000489401624423476
ENSG00000163346	PBXIP1	3494.94438451731	1.43282155610806	0.298830665117588	4.79476079051075	1.62869059260599e-06	9.90342014938455e-06
ENSG00000160691	SHC1	6897.91473184871	-1.32648341571767	0.220091647415866	-6.02695936575578	1.6707298607947e-09	1.64915587160126e-08
ENSG00000160688	FLAD1	1415.01613579413	-1.49164991897025	0.205171244185798	-7.27026794076195	3.5877514753179e-13	5.76470486701045e-12
ENSG00000160685	ZBTB7B	945.360221594163	-0.76993831977105	0.240915347180395	-3.19588738858769	0.00139401507964866	0.00455997909690589
ENSG00000143537	ADAM15	3807.42544889861	-0.93529725246705	0.257112754408988	-3.63769294377079	0.000275091103210921	0.00107335445036122
ENSG00000243364	EFNA4	200.125538357947	-1.08626159362626	0.313048109673555	-3.46995097577496	0.000520553368337429	0.00190208233318658
ENSG00000169242	EFNA1	745.67113900579	1.08191059933204	0.284186745603319	3.80704102520747	0.000140639422131274	0.000586333115386572
ENSG00000185499	MUC1	148.800816202766	2.10722484730953	0.401214897185141	5.25211018357863	1.50366461104042e-07	1.10114000749296e-06
ENSG00000231064	AC234582.1	71.8151113029793	1.75905802134411	0.566629367456033	3.10442437751094	0.00190649657495343	0.0060017211236973
ENSG00000173171	MTX1	523.600320905978	-0.882681172005021	0.253792158466581	-3.47796865489543	0.000505229001479738	0.00185226483350021
ENSG00000160752	FDPS	2355.79934411717	-1.36883944021661	0.346216231622913	-3.95371249291252	7.69478640310255e-05	0.000339500173248297
ENSG00000160753	RUSC1	1705.36112702015	-1.44567854036329	0.226211700285971	-6.39082124636216	1.64997174733995e-10	1.89820999672725e-09
ENSG00000116539	ASH1L	4400.04672928582	0.922319478053772	0.245122580493652	3.76268671860551	0.000168097719674852	0.000688091163849612
ENSG00000163479	SSR2	6277.66438431848	-0.636162557120855	0.175518966141046	-3.62446618224516	0.000289558903542203	0.00112243905246616
ENSG00000116586	LAMTOR2	1289.27072114736	-0.55594017589975	0.187116000031025	-2.97109908189343	0.00296736029121832	0.00886701207021329
ENSG00000254726	MEX3A	4357.81114651489	-1.647195082516	0.291982126462852	-5.64142436549304	1.68649122113101e-08	1.42349510297151e-07
ENSG00000160781	PAQR6	595.944767192227	2.96602091927516	0.538968102517697	5.5031474133996	3.73070223959121e-08	2.98261736729514e-07
ENSG00000198952	SMG5	4727.31917941249	-0.659517514087827	0.0995426384376833	-6.62547752841316	3.46127388809442e-11	4.37104560324723e-10
ENSG00000163472	TMEM79	328.223291282436	1.48576819419584	0.217188967556533	6.8409008565737	7.86967089719701e-12	1.06954080137984e-10
ENSG00000163468	CCT3	11776.3614620678	-1.98548663250596	0.224541942669013	-8.84238645531215	9.36954969874411e-19	2.71174803796734e-17
ENSG00000125462	C1orf61	13550.5993315192	-5.71949688017899	0.344432980500412	-16.6055436151015	6.3541884838305e-62	3.6550880706114e-59
ENSG00000116604	MEF2D	2155.80475679257	0.702564236438564	0.23363174973454	3.00714366620479	0.00263715097849429	0.00800398454876337
ENSG00000163382	NAXE	2943.6292416614	-1.42378960260218	0.238485582002857	-5.97012863689649	2.37066598372299e-09	2.29380376869143e-08
ENSG00000160818	GPATCH4	1007.61534763795	-1.2309898254647	0.204258129697365	-6.02663809410464	1.67405281737275e-09	1.65135216132601e-08
ENSG00000272068	AL365181.2	171.643076308324	4.42213393457063	0.775926776852041	5.69916397589907	1.20396380346264e-08	1.04496428343538e-07
ENSG00000132692	BCAN	21021.1636102961	1.83952967869221	0.556675183211437	3.30449377692757	0.00095148088236419	0.00325831576459557
ENSG00000272405	AL365181.3	628.845049558888	1.73945568244153	0.503117824017182	3.45735253136673	0.000545510715711181	0.00198413785295583
ENSG00000132688	NES	55882.0981164053	-1.14749433078928	0.378660960804421	-3.03040040977967	0.00244229716943865	0.00747569716264652
ENSG00000143320	CRABP2	186.070231118244	-1.63987987697814	0.511426222800958	-3.20648375829639	0.00134367889906029	0.00441163067757966
ENSG00000143319	ISG20L2	1850.00941114357	-1.03622443969558	0.160183887851498	-6.46896796921446	9.86745077264562e-11	1.17576475830038e-09
ENSG00000143314	MRPL24	1930.5037358497	-0.957369288990658	0.246243233003047	-3.88790090722538	0.000101114888676971	0.000434625905766566
ENSG00000143321	HDGF	13942.4090201279	-0.857044560921388	0.262233887834386	-3.26824487864305	0.00108216690809516	0.00365096457307355
ENSG00000143294	PRCC	4123.80990179739	-0.817008639854925	0.141493741443486	-5.7741680410737	7.73342293764891e-09	6.93446330367747e-08
ENSG00000198400	NTRK1	29.5960573126544	5.81509904775364	1.21682978526688	4.77889275736148	1.76263172701405e-06	1.06279856936232e-05
ENSG00000027644	INSRR	23.4831566088465	5.85198343262477	1.25299690700253	4.67038936801855	3.00629357113645e-06	1.74588108981016e-05
ENSG00000187800	PEAR1	44.9245125405674	-6.17053492576221	0.649164717296881	-9.50534550222675	1.99385025362004e-21	7.37564316487837e-20
ENSG00000163554	SPTA1	6.3117364052747	5.84093802419678	1.81171312020081	3.22398615932603	0.0012641950964062	0.00418530431269213
ENSG00000163565	IFI16	3875.80632007521	1.84698110013399	0.279037367013807	6.6191174318334	3.61349718538037e-11	4.548246824612e-10
ENSG00000163568	AIM2	24.8965943019535	7.51894596736154	1.53644661072106	4.89372420420964	9.89454742677308e-07	6.2907886637917e-06
ENSG00000162706	CADM3	951.34968312623	3.39302509967483	0.330652960784132	10.2615899510725	1.0496406124534e-24	5.12763924669644e-23
ENSG00000213088	ACKR1	204.132123734075	3.60541608828759	0.502632060056225	7.17307226260953	7.33331188406976e-13	1.13243069221853e-11
ENSG00000158716	DUSP23	228.177885376414	-2.83655326105046	0.439891362611738	-6.44830406355147	1.13108667771315e-10	1.33943249446742e-09
ENSG00000158710	TAGLN2	17420.5163051734	-0.746492995491921	0.219849400607521	-3.3954743266486	0.000685097986656075	0.00243300194088125
ENSG00000085552	IGSF9	207.64341143328	-2.99539538800113	0.312126650501479	-9.59673063222434	8.25204280785456e-22	3.1804229977542e-20
ENSG00000162728	KCNJ9	192.128930097273	3.45734541728057	0.872288028013816	3.96353647676775	7.38475737617793e-05	0.000327201776369108
ENSG00000143318	CASQ1	224.505961884458	-1.85391056657286	0.503958612619998	-3.67869606778756	0.000234429434272391	0.000929588579069386
ENSG00000162734	PEA15	17035.5144033491	-0.976934041708157	0.179517967101154	-5.44198476332834	5.26901833027253e-08	4.13629623886866e-07
ENSG00000162736	NCSTN	5361.02601796856	0.815050904620591	0.23193158272803	3.51418679178481	0.000441102515120499	0.00163910332209424
ENSG00000158769	F11R	267.35342017	-4.76850449071369	0.515192796601317	-9.25576701027482	2.12697740558668e-20	7.19700340075645e-19
ENSG00000215845	TSTD1	69.7982483320673	-7.25381679444377	0.967390583179655	-7.49833306274458	6.46344993522389e-14	1.14574360215382e-12
ENSG00000143256	PFDN2	2073.36555106501	-1.05958737691146	0.247578110617196	-4.27981041728599	1.87052580105059e-05	9.35832314772191e-05
ENSG00000158796	DEDD	772.403398115313	-0.622042306594988	0.161241158025435	-3.85783824807847	0.000114394308661755	0.000486434789872172
ENSG00000158850	B4GALT3	1504.02734730206	-0.491957726530044	0.165872081452368	-2.96588625537513	0.00301812089999143	0.00899299971353311
ENSG00000158859	ADAMTS4	2124.23501068463	-1.75715582548887	0.423503192387224	-4.14909700109709	3.33789357812091e-05	0.000158713770074362
ENSG00000158864	NDUFS2	5220.55502556022	-0.963698530561217	0.178262473078738	-5.40606507874237	6.44243964038973e-08	5.00115025930254e-07
ENSG00000143226	FCGR2A	417.257177239207	5.55954817319437	1.09973767738438	5.0553402757076	4.29624063048939e-07	2.91599411996845e-06
ENSG00000173110	HSPA6	149.405229130247	3.00901527382044	0.61919380540713	4.85956940709697	1.1764133499821e-06	7.38153661569076e-06
ENSG00000162745	OLFML2B	561.382584548344	2.15200861641062	0.506063947813821	4.25244403539756	2.11450069353069e-05	0.000104809449499026
ENSG00000198929	NOS1AP	658.175626099508	-1.84006928461185	0.277378509258176	-6.63378460549429	3.27187185080862e-11	4.14095156299535e-10
ENSG00000227094	AL512785.1	11.0347007205379	-7.10112614250418	1.66112349603827	-4.27489356416917	1.91228627210675e-05	9.55063920879189e-05
ENSG00000239887	C1orf226	1136.30427119654	-1.83314766204094	0.270579475995784	-6.77489545463345	1.24496252056833e-11	1.65675781583324e-10
ENSG00000117143	UAP1	2220.15076833157	-2.30537641162158	0.146034090039202	-15.7865633360178	3.84991320844962e-56	1.6105936911494e-53
ENSG00000162733	DDR2	5744.75635566784	3.24292285228903	0.321109185023038	10.099128282663	5.57354073949875e-24	2.56483197750253e-22
ENSG00000117152	RGS4	995.608447038216	-1.75205879421318	0.454813040685178	-3.85226156130813	0.000117031915051791	0.000496183403985013
ENSG00000143248	RGS5	107.586603129107	1.48180020354061	0.447829938238026	3.30884578501097	0.000936814226441558	0.0032128720429563
ENSG00000143171	RXRG	250.45489070782	5.84377383382937	1.49840379907987	3.89999934424744	9.61929485732059e-05	0.000415409826148816
ENSG00000143179	UCK2	1586.80269658658	-1.77271999138141	0.357816117903849	-4.95427651992405	7.25999021912127e-07	4.73483885917691e-06
ENSG00000188859	FAM78B	517.732553860089	5.25865560073105	0.422144773135489	12.4569956455277	1.28106361377269e-35	1.39037701364603e-33
ENSG00000229588	AL596087.2	4.52627318465362	6.63822847696148	2.00362869444211	3.31310311904363	0.000922669544915708	0.00317145257827391
ENSG00000143157	POGK	3812.18747389576	-0.73483062702745	0.17444081334573	-4.21249255225075	2.52568045169403e-05	0.000123304437753083
ENSG00000143190	POU2F1	1680.80386299273	1.348607005016	0.341820765931879	3.94536300724562	7.9679175955861e-05	0.000350341708306594
ENSG00000198771	RCSD1	11.1948028676288	4.69270005734383	1.37678029774875	3.40845962497946	0.000653307522417394	0.00233125818599594
ENSG00000143155	TIPRL	2546.81886698392	-0.57543674736787	0.188118858974587	-3.05889983866852	0.00222151410064816	0.00687951789257248
ENSG00000143178	TBX19	66.3571924819982	1.32291599204429	0.409943754065851	3.22706707669897	0.00125066138025077	0.00414586769891801
ENSG00000143196	DPT	101.518216742126	12.7673045219999	1.53897467262082	8.29598092102296	1.07692819436034e-16	2.59738373417579e-15
ENSG00000143153	ATP1B1	4765.59060516616	1.98533603417106	0.365623597312328	5.4299997285873	5.63541376570202e-08	4.41188279465933e-07
ENSG00000213062	Z99572.1	27.0625212366689	1.48551276953665	0.498907341200069	2.97753239301591	0.00290578936641146	0.00870563900153141
ENSG00000120370	GORAB	642.808373627458	1.2469777056426	0.312424253150143	3.99129610799879	6.57131706052326e-05	0.000294280608396005
ENSG00000116132	PRRX1	5339.42945211382	3.07462948003946	0.234247152807363	13.1255788733874	2.34980281851584e-39	3.35817472367894e-37
ENSG00000117533	VAMP4	1121.34756372255	0.870516928991811	0.243351593818732	3.57719838745023	0.000347296591189791	0.00132497882054152
ENSG00000010165	EEF1AKNMT	1951.74000606274	-1.12946099881563	0.151230368341892	-7.46848011546341	8.11263721394223e-14	1.41197934686533e-12
ENSG00000230630	DNM3OS	30.2067706449975	3.29479443884382	0.885746587245003	3.71979354624649	0.000199385692265761	0.000804007254353819
ENSG00000117586	TNFSF4	262.857900698339	2.53946797935977	0.518475587864648	4.89795091379059	9.68412175080621e-07	6.16893569668605e-06
ENSG00000203739	AL645568.1	41.8561772358734	1.91424621385266	0.394800758320777	4.84863864495752	1.24311632850912e-06	7.74515667551217e-06
ENSG00000117592	PRDX6	6971.2614096787	-0.651133713192032	0.162516349002584	-4.00657359821489	6.16059347899603e-05	0.000277721581814693
ENSG00000076321	KLHL20	1199.64278405053	0.596021472789084	0.19097566245862	3.12092894516455	0.00180281528111316	0.0057159951499425
ENSG00000117593	DARS2	1489.94545087771	-1.00207904783101	0.269723810194528	-3.71520425693341	0.000203039615003594	0.000817521996895767
ENSG00000234741	GAS5	2343.20506165838	-1.48755183104506	0.25625029772985	-5.80507357151757	6.43377471068114e-09	5.84193852873174e-08
ENSG00000152061	RABGAP1L	879.592152800588	1.00481741295392	0.236403410822201	4.25043534464755	2.13355418579312e-05	0.000105640086638506
ENSG00000116161	CACYBP	4050.43087235657	-1.23246126546414	0.316986214983072	-3.88805950293439	0.000101048857490218	0.000434423236545671
ENSG00000120332	TNN	100.668592307517	3.73720848937159	1.03793856910122	3.60060662608167	0.000317475599067393	0.00122031340777508
ENSG00000116183	PAPPA2	22.8454675582757	4.55422153281648	0.838863902372195	5.42903505555282	5.66595552427598e-08	4.43277696899239e-07
ENSG00000152092	ASTN1	3553.54436691181	1.1395320604602	0.371101017716763	3.07067888811325	0.00213572705538762	0.00663580242557713
ENSG00000120341	SEC16B	3.61504896881759	5.84139443897433	1.76299564410731	3.31333458395021	0.000921906220870295	0.0031702496242721
ENSG00000254154	CRYZL2P-SEC16B	5.65192390646679	6.4083772066728	1.80555668634829	3.54925284546654	0.000386325935270166	0.00145696991388809
ENSG00000116191	RALGPS2	885.849690139297	-1.39264709371714	0.223007324202789	-6.24484912634867	4.24209385765948e-10	4.58676398359432e-09
ENSG00000116194	ANGPTL1	314.813838745763	6.17914393390167	0.607790717800108	10.1665651562877	2.79594869418937e-24	1.31022369663143e-22
ENSG00000186283	TOR3A	1755.11817847374	-0.541440698618695	0.156311267537426	-3.46386224837603	0.000532479111012318	0.00194011272609381
ENSG00000143322	ABL2	2552.00489964299	-0.66024675737814	0.218204157125994	-3.02582116708668	0.00247958910969058	0.00757755878643436
ENSG00000143337	TOR1AIP1	2725.41607084758	0.646170014760211	0.21829502059637	2.96007674840639	0.00307562411640731	0.00913865811415752
ENSG00000135837	CEP350	2569.95969301521	0.80483848303054	0.268403581816188	2.99861304973836	0.002712115177168	0.0082001390422416
ENSG00000121454	LHX4	76.1775942943008	2.0425833388162	0.491993067767125	4.15165064842544	3.30085871407589e-05	0.000157180170016913
ENSG00000230124	ACBD6	2026.63604053365	-0.811210641762061	0.175422120887399	-4.6243349336927	3.75802210916824e-06	2.14721456940283e-05
ENSG00000143324	XPR1	3476.17700992258	0.896973400160124	0.215518361672035	4.16193494234655	3.15562263517732e-05	0.000150763540724242
ENSG00000135835	KIAA1614	402.056859363165	1.78331399971573	0.241829782205044	7.37425301158185	1.65269061912324e-13	2.76961095815052e-12
ENSG00000153029	MR1	821.5514061977	7.79885906007582	0.485424720190435	16.0660525426399	4.41309391064517e-58	2.0308175558007e-55
ENSG00000135828	RNASEL	503.99180989888	1.93405172354969	0.212380313398139	9.1065489668245	8.50440907390572e-20	2.7291206189888e-18
ENSG00000135838	NPL	182.55606607235	1.40744885206812	0.433903129474342	3.24369371055976	0.0011799054969256	0.00393683955608484
ENSG00000135829	DHX9	12847.2337006284	-1.2816314270261	0.164493125490422	-7.79139810982997	6.62717434549046e-15	1.2944367955466e-13
ENSG00000058085	LAMC2	62.1573023593892	-2.60560253900273	0.531298017823274	-4.90422032756281	9.37991586686211e-07	5.9934041705257e-06
ENSG00000157064	NMNAT2	531.966442003622	-2.2560894234035	0.388697873672419	-5.80422373317343	6.46648839099452e-09	5.8623889435931e-08
ENSG00000232860	SMG7-AS1	64.0275436992788	1.61426277164684	0.484585984431011	3.33122051299578	0.00086466078151002	0.00299532970818489
ENSG00000162704	ARPC5	9543.00818665768	-0.880791209088146	0.223856271043259	-3.93462825492139	8.33255644787068e-05	0.000364979614142502
ENSG00000143344	RGL1	2190.28618729669	1.33581803880592	0.211788429968906	6.30732301571923	2.8390292668038e-10	3.14810719999464e-09
ENSG00000198860	TSEN15	2198.42419620439	-1.84705207254858	0.227126673233674	-8.13225521358418	4.21376496769858e-16	9.50534491586046e-15
ENSG00000271387	AL445228.3	14.8872922307331	-2.68292194174085	0.901084083398155	-2.97743794521711	0.002906684794801	0.00870718792391305
ENSG00000116667	C1orf21	3118.21340143109	-1.43562435017516	0.330883625472475	-4.33875912754887	1.43289465089152e-05	7.33633133563927e-05
ENSG00000116406	EDEM3	2556.72070535086	1.18033592359566	0.193239471943914	6.10815125772152	1.00791810291246e-09	1.0325551037361e-08
ENSG00000135842	NIBAN1	4097.96294866696	-1.71801157751656	0.494143627324262	-3.4767453884196	0.000507539546439147	0.00185984669915884
ENSG00000143341	HMCN1	301.790290320484	4.23894705764584	0.430301508541422	9.85110898638131	6.77917848553881e-23	2.9046949306101e-21
ENSG00000073756	PTGS2	125.41898972177	4.98708185177646	0.695306985232074	7.17248921368438	7.36462194982838e-13	1.13574119600269e-11
ENSG00000116711	PLA2G4A	460.105928042775	3.51893760240763	0.342641974847874	10.2700131937133	9.61915047579766e-25	4.71912650954432e-23
ENSG00000162670	BRINP3	290.703817395962	5.71101419082958	0.942483530994819	6.05953738502087	1.36513597474067e-09	1.36864547463216e-08
ENSG00000116750	UCHL5	1826.17498365263	-1.15400119722803	0.234525808025838	-4.92057231117564	8.62915107689368e-07	5.54913742672574e-06
ENSG00000023572	GLRX2	471.830273743839	-1.0203487472085	0.297622495305218	-3.4283320760486	0.00060730210996581	0.00218642063029312
ENSG00000000971	CFH	528.757720673117	5.00602858815763	0.46611163572942	10.7399777315657	6.60603184151459e-27	3.86763833693153e-25
ENSG00000177888	ZBTB41	1279.37541447782	0.786575158206877	0.251689201325161	3.12518437050738	0.00177693648871071	0.0056467982782764
ENSG00000213047	DENND1B	444.89991460585	-1.50899228559148	0.20964609398359	-7.19780777651691	6.11883207870101e-13	9.51271670938051e-12
ENSG00000151414	NEK7	1392.31529119541	0.992284030159486	0.222165163668482	4.46642495058399	7.95375462255054e-06	4.29696971378881e-05
ENSG00000116833	NR5A2	54.2096353486876	10.7081002875414	1.60212457735758	6.6836876725295	2.33003127922702e-11	3.00177433951481e-10
ENSG00000163362	INAVA	856.231173885416	-2.89990177242258	0.318745801662183	-9.09785088085954	9.21368865797225e-20	2.94441336571227e-18
ENSG00000163395	IGFN1	23.5531944755613	7.68609430071585	1.80469787363009	4.25893686307478	2.0540147075518e-05	0.000102009118079127
ENSG00000174307	PHLDA3	1759.69099053322	-2.03766394540703	0.436478980870177	-4.66841253465329	3.0353594873764e-06	1.76142714867702e-05
ENSG00000159176	CSRP1	5308.1834278093	-3.23678996918967	0.297243701242848	-10.8893475476717	1.29565151794134e-27	8.23526126417466e-26
ENSG00000198700	IPO9	9663.26286832948	-0.597170574259422	0.193765336295493	-3.08192675571618	0.0020566543635358	0.00641822328097048
ENSG00000134375	TIMM17A	2960.10900752706	-1.58386066299694	0.198138076619263	-7.99372180260155	1.30925011534539e-15	2.78672857576153e-14
ENSG00000176393	RNPEP	2233.65906147712	-1.75085199970686	0.24931740573472	-7.02258229643948	2.1780463258241e-12	3.17583446837051e-11
ENSG00000133067	LGR6	206.830510435824	7.43553416172527	0.687508919160877	10.8151821081835	2.91712740714836e-27	1.78037624697816e-25
ENSG00000077157	PPP1R12B	1145.41805782239	1.45565601234982	0.254985694083304	5.70877522201013	1.13792053850302e-08	9.92509995087794e-08
ENSG00000143858	SYT2	16.6800916466899	3.80073313557348	0.853766872488558	4.45172242920964	8.51842332510732e-06	4.57303785084914e-05
ENSG00000183155	RABIF	717.902710889419	-0.982616599576886	0.185357086991319	-5.30120868603693	1.15038498186356e-07	8.58275228524596e-07
ENSG00000159348	CYB5R1	1628.82341910757	0.908807819672503	0.15986315157422	5.68491119262447	1.30880653374717e-08	1.12914621428529e-07
ENSG00000143847	PPFIA4	260.406156514627	2.80381460796608	0.480766347724796	5.83196935732919	5.47769801412514e-09	5.05358274286308e-08
ENSG00000163485	ADORA1	1723.40707917033	-3.38678276457468	0.289907103312739	-11.6823034892014	1.56982833710907e-31	1.30870218146894e-29
ENSG00000133048	CHI3L1	3975.68390585301	6.36003651611118	0.924333846483145	6.88067037716892	5.95715493802391e-12	8.24222356999352e-11
ENSG00000159388	BTG2	3031.57349176688	-2.21733923963446	0.36118059130306	-6.13914283609424	8.29679414108955e-10	8.59526953589957e-09
ENSG00000122176	FMOD	234.516619751879	7.66734779270991	1.10442768250557	6.94237197614906	3.85570328975514e-12	5.45272753497087e-11
ENSG00000188783	PRELP	876.963395585556	3.55033244449537	1.09315157077511	3.24779521835016	0.00116302942586165	0.00388560244803989
ENSG00000257315	ZBED6	839.394085591938	1.43523599958988	0.320734860207852	4.47483631389421	7.6469872801972e-06	4.14779656600795e-05
ENSG00000182004	SNRPE	3687.53412278941	-1.70018387221429	0.286961639563456	-5.92477752357673	3.12720468247188e-09	2.98192509486098e-08
ENSG00000143842	SOX13	2709.61408614727	-1.15042709381468	0.295045466022055	-3.89915191487364	9.65301993529473e-05	0.000416709823060406
ENSG00000170498	KISS1	4.68209334422635	-7.09574897686465	2.11326411717006	-3.35771989843219	0.000785882056093742	0.00274849676678233
ENSG00000143850	PLEKHA6	1043.88472079712	4.12466063512823	0.260404618848302	15.8394296282857	1.66322603525104e-56	7.08688293427616e-54
ENSG00000226330	AL606489.1	6.84610722611626	4.97779600865235	1.35434785368851	3.67541912891546	0.000237459253490116	0.000940072258009993
ENSG00000163531	NFASC	3117.49504562836	0.96686339774526	0.322105801464321	3.00169507456809	0.00268480958048461	0.00812826100491714
ENSG00000163545	NUAK2	511.885160541633	-2.24312519660578	0.371628573282958	-6.03593307368716	1.58046751381125e-09	1.5667805698097e-08
ENSG00000162873	KLHDC8A	9260.34536050159	-1.16654278198725	0.385211043076959	-3.02832123572895	0.00245916524180189	0.0075223255847673
ENSG00000224717	LEMD1-DT	9.86328565519875	-4.5094553194327	1.17508405887018	-3.83755977744133	0.000124262991156253	0.000523752915096946
ENSG00000117266	CDK18	437.20630960304	1.72270411040182	0.518688440701626	3.32126952370778	0.000896089574903595	0.00309210033427667
ENSG00000174514	MFSD4A	45.8223630447266	-2.1283289009649	0.534319446223316	-3.98325180939677	6.79786601666358e-05	0.000303359385526401
ENSG00000158715	SLC45A3	215.743353777683	-1.82285498291947	0.285824518854792	-6.37753188642832	1.79964589982296e-10	2.05091889593989e-09
ENSG00000117280	RAB29	1225.23991047295	1.63583134963748	0.266890765284283	6.12921675238572	8.83127455064055e-10	9.11205363837168e-09
ENSG00000276600	RAB7B	870.375347070894	-1.99851717625775	0.311232168712213	-6.42130659091902	1.35109597615005e-10	1.57723832142245e-09
ENSG00000196188	CTSE	4.6090648768217	-6.95858043102702	2.06154358407823	-3.37542241879809	0.000737024688212901	0.00259776364140481
ENSG00000263528	IKBKE	240.071745522787	-1.44266389505754	0.350172459997624	-4.11986680810743	3.79091474045454e-05	0.000178447539408999
ENSG00000123836	PFKFB2	798.376550842623	0.999942462993263	0.275123663605506	3.63452001870352	0.000278498633515408	0.00108481040436025
ENSG00000196352	CD55	79.295038417544	-2.28987561654015	0.348035067117062	-6.57943935221319	4.72225474442457e-11	5.86053718524622e-10
ENSG00000117335	CD46	3257.30204111796	0.889575056396762	0.288777985319258	3.08048085941626	0.00206666637601887	0.006444223695056
ENSG00000174059	CD34	1306.39086119589	-6.20419121356147	0.608530124862829	-10.1953723572189	2.07946132245685e-24	9.88560445628301e-23
ENSG00000117595	IRF6	63.9365529413944	-2.20483334989268	0.642368475513002	-3.43234986451021	0.000598375084904077	0.00215799566278337
ENSG00000143469	SYT14	379.9972957274	1.79567075325235	0.299991035042407	5.98574805076595	2.1539757692059e-09	2.09736895783574e-08
ENSG00000198570	RD3	3.24713365397403	6.86383684995285	2.2689032208196	3.02517832711852	0.00248486570065247	0.00758922808316197
ENSG00000143493	INTS7	1486.64206529951	-0.689924893407907	0.211609867824857	-3.26036257429609	0.00111269873987163	0.00373698515628468
ENSG00000226251	LINC02608	6.46755798460574	5.08803377914224	1.73166329001416	2.93823505324793	0.0033008665774048	0.00973713321532141
ENSG00000123685	BATF3	189.149339452719	2.28825493110047	0.342977545862287	6.67173393333235	2.52798584574596e-11	3.24589432615898e-10
ENSG00000117697	NSL1	1820.58815517823	-0.664254583430576	0.203463129314906	-3.26474180195316	0.00109563901154339	0.00368879804154744
ENSG00000198468	FLVCR1-DT	160.886004961966	2.2894416987258	0.316105757932218	7.24264472024175	4.40018499129797e-13	6.98715365526398e-12
ENSG00000162769	FLVCR1	970.43457086799	-0.639594774495984	0.157430218696716	-4.06271921484236	4.85043609311768e-05	0.000223682305829268
ENSG00000174606	ANGEL2	1741.3309292601	-0.586451302484844	0.148249108017921	-3.955850462277	7.62628562418124e-05	0.000336736146472435
ENSG00000136643	RPS6KC1	1467.33845011058	0.616410185026702	0.194853510398588	3.16345434971014	0.00155908800925309	0.00503410833636042
ENSG00000230461	PROX1-AS1	160.126202545188	7.6681310866802	1.45688789237552	5.26336386403551	1.41443251366368e-07	1.04109653572897e-06
ENSG00000117707	PROX1	2522.20807141269	3.74082154767354	0.273809759239619	13.6621191226418	1.70935913676706e-42	3.09690113211601e-40
ENSG00000274895	AC011700.1	40.4269669080602	4.32025780026675	1.21256410955908	3.56291083185508	0.000366765286098937	0.00138957722177679
ENSG00000143499	SMYD2	1553.71451396526	-1.24852848686026	0.197614367266066	-6.31800462756462	2.64962082637301e-10	2.95373670513647e-09
ENSG00000082482	KCNK2	465.316271903864	-3.39916665740956	0.361370141830519	-9.40632958824737	5.13764780018828e-21	1.82990926059647e-19
ENSG00000196482	ESRRG	139.096706295387	1.87678183339781	0.510769931476091	3.67441722337498	0.000238392912844627	0.000943281604753574
ENSG00000162814	SPATA17	86.398454678187	3.46125042862643	0.41716528156015	8.29707212374375	1.0670860084294e-16	2.57634648142205e-15
ENSG00000067533	RRP15	1366.51061522482	-0.770535474554199	0.211759197733312	-3.63873438699275	0.000273981200230549	0.00106938650315601
ENSG00000092969	TGFB2	1990.49776534305	-1.19925706133951	0.387481389968201	-3.09500557288166	0.00196809199175892	0.00617366443604375
ENSG00000136628	EPRS1	6916.92483899706	-0.662238725110141	0.184132503510695	-3.59653354233396	0.000322486016598725	0.00123791804403071
ENSG00000067704	IARS2	5288.51962989522	-0.579863167257056	0.13555073184179	-4.27783132837564	1.88722932143496e-05	9.43778731947337e-05
ENSG00000116141	MARK1	1043.40018294807	-1.66209622710217	0.221442854160583	-7.50575688433312	6.10746747445478e-14	1.08682690734517e-12
ENSG00000117791	MTARC2	309.64892050106	-1.98658798713418	0.280888026903723	-7.0725264050329	1.52138022762126e-12	2.26279493583307e-11
ENSG00000186205	MTARC1	406.341052685571	-1.74076297883753	0.31623220505575	-5.50469860756479	3.69800361096484e-08	2.95956052468487e-07
ENSG00000238078	LINC01352	8.46500929843547	4.26463937421036	1.25284736280226	3.40395765743688	0.000664170481567401	0.00236708466703599
ENSG00000136630	HLX	81.6432288177473	3.36064877189753	0.420435206532433	7.99326202868382	1.31414410915453e-15	2.79456024099228e-14
ENSG00000234754	LINC02817	15.2745008472764	6.08901923007587	1.58660709351478	3.83776125479621	0.00012416110848968	0.000523420934733189
ENSG00000143507	DUSP10	525.835246740272	2.10539808527613	0.223994767137391	9.39931817239616	5.49177842395396e-21	1.95000508883884e-19
ENSG00000276997	AL513314.2	31.5703755872646	3.24530393536309	0.574137216355677	5.6524883649985	1.58141506492255e-08	1.34367722410646e-07
ENSG00000143512	HHIPL2	133.055743975249	6.4764781107657	0.659776679628584	9.81616706187855	9.59215443320799e-23	4.04223225922496e-21
ENSG00000225265	TAF1A-AS1	84.8014070961129	2.56682263273231	0.415202450233087	6.18209895267079	6.32548531635338e-10	6.69471442704576e-09
ENSG00000154305	MIA3	2780.16495653282	1.11115912833005	0.212846105624497	5.22048136643081	1.78458663102351e-07	1.28800356942346e-06
ENSG00000186063	AIDA	2892.87642396348	-0.664791722456099	0.214138959495917	-3.10448749737561	0.00190608983415383	0.00600126176711077
ENSG00000187554	TLR5	35.0886799422889	4.73966139121294	0.851299413557331	5.56756097294521	2.58329696932642e-08	2.11904028403677e-07
ENSG00000143502	SUSD4	440.097786599471	5.78881108030385	0.534736666636378	10.8255360843625	2.60549953824257e-27	1.59866503667796e-25
ENSG00000162909	CAPN2	11737.1797006014	-1.15700889537638	0.215936630569754	-5.3580946054571	8.4104200412817e-08	6.4014341624165e-07
ENSG00000143748	NVL	1117.24710004477	-0.782765650334615	0.223836101713096	-3.49704826140125	0.000470436716968297	0.00173995795221404
ENSG00000143771	CNIH4	1864.50701448025	-1.16203906932634	0.218373011321185	-5.32134929264315	1.03000420071458e-07	7.7322566571751e-07
ENSG00000185842	DNAH14	24.7722312727594	-7.70434019875082	0.962369791213188	-8.00559230879279	1.18893007278918e-15	2.54475274835407e-14
ENSG00000143815	LBR	4592.60848560024	-2.44634475787193	0.216655699655318	-11.2913934955964	1.44723777718291e-29	1.02776216096301e-27
ENSG00000234476	LINC02765	11.9789293207292	-3.95769542093021	1.3317164473453	-2.97187545353191	0.00295986727156692	0.00884691946628777
ENSG00000227496	AC099066.2	18.2173950021167	3.33093183067214	0.904388187219956	3.68307755203134	0.000230435017233709	0.00091478248991208
ENSG00000143742	SRP9	11132.9381986035	-1.04848650493022	0.217539919263323	-4.8197430084594	1.43743265953512e-06	8.85512397944942e-06
ENSG00000143819	EPHX1	4435.71231405491	0.775801797907928	0.237246669406816	3.27002187152997	0.0010753916921834	0.00363130135683121
ENSG00000242861	AL591895.1	50.5973134514436	3.25568119606672	0.677985639105885	4.80199138194174	1.57095455856786e-06	9.58782319312676e-06
ENSG00000143799	PARP1	17847.7921797861	-1.65543431952341	0.233418726471376	-7.09212300379169	1.32070042074953e-12	1.98096453592086e-11
ENSG00000163050	COQ8A	857.090019072913	1.06784896742233	0.339283318036415	3.14736655371815	0.00164748287816444	0.0052839327493289
ENSG00000143776	CDC42BPA	4471.42591915883	1.61855905288001	0.22562100935445	7.17379581587308	7.29463829620409e-13	1.12721512798764e-11
ENSG00000143761	ARF1	14578.9680419671	-0.560829799544297	0.16182627307838	-3.46562884305356	0.0005289929947717	0.00192893816429509
ENSG00000162913	OBSCN-AS1	22.2026809164587	4.9046145139947	1.20121621932355	4.08304053433167	4.44502660710606e-05	0.000206408914637544
ENSG00000181218	H2AW	324.340899132116	-2.00944727684055	0.224540111109343	-8.94916844439445	3.5817024714364e-19	1.07868314352461e-17
ENSG00000116574	RHOU	1356.40618018721	1.13466236089494	0.346845972872068	3.27137245244433	0.00107026854206438	0.00361612465262253
ENSG00000168118	RAB4A	1149.59285475137	-0.817980149332347	0.187499352574597	-4.36257586013217	1.28539993368526e-05	6.63878048802787e-05
ENSG00000143632	ACTA1	168.76492369989	-3.10268642952359	0.668431445314599	-4.64174217307103	3.45483788335189e-06	1.98780607296934e-05
ENSG00000069248	NUP133	2951.17086325425	-0.647161855762889	0.139238626441666	-4.64786153312146	3.35393921765274e-06	1.93265182717185e-05
ENSG00000135776	ABCB10	1061.61309833601	-1.4774978134904	0.23360465372049	-6.32477902284531	2.53595226287395e-10	2.83664198427159e-09
ENSG00000135801	TAF5L	1266.18533085475	-0.715001679190774	0.205464295073362	-3.47993153231552	0.0005015419381336	0.00184167652311285
ENSG00000135763	URB2	1225.85334355407	-1.12866848789094	0.180728908183756	-6.24509105507003	4.23553299683896e-10	4.5818231652218e-09
ENSG00000177614	PGBD5	669.731015211807	1.96661911631865	0.358169399299457	5.49075136001332	4.00227451465247e-08	3.1875505125524e-07
ENSG00000135744	AGT	1583.17542693144	9.19353697336986	0.866188649936436	10.6137813905141	2.57127551278039e-26	1.44298727496498e-24
ENSG00000182118	FAM89A	327.142228168082	2.08465665690015	0.473198867606293	4.4054557176891	1.05561715953332e-05	5.55551125885226e-05
ENSG00000116906	GNPAT	2542.83869865149	-1.04758224613041	0.154998858947676	-6.758644890954	1.39288313743911e-11	1.84294698731089e-10
ENSG00000233461	AL445524.1	56.2273577951552	-1.29943859311664	0.364445510716211	-3.56552229320365	0.000363132291131524	0.00137853669141152
ENSG00000116991	SIPA1L2	3285.92063502582	1.26273629198951	0.265508247786135	4.75592115317877	1.97543565244413e-06	1.18182004490606e-05
ENSG00000135749	PCNX2	976.56753585504	0.915062610419765	0.258627018926408	3.53815550369912	0.000402932684496686	0.00151043957927407
ENSG00000135750	KCNK1	48.7313476269887	-5.19571957272164	0.676948603746423	-7.67520539072992	1.65153810569643e-14	3.11477379294829e-13
ENSG00000183780	SLC35F3	65.537957332266	-12.2268175765057	1.51715346042132	-8.05905130593069	7.68888247134804e-16	1.69133362125475e-14
ENSG00000173726	TOMM20	9145.60772332118	-0.7205420143115	0.212546596134996	-3.39004259496049	0.000698817646854678	0.00247790032924631
ENSG00000054267	ARID4B	3180.62835295989	0.589315382103925	0.166415059929803	3.54123828908579	0.000398253728687901	0.00149631287449052
ENSG00000162885	B3GALNT2	1155.61534058431	-1.23014246345792	0.217199360397054	-5.6636560126565	1.48181317914258e-08	1.26606162045643e-07
ENSG00000143669	LYST	1597.45199000154	1.31241924317173	0.357273960239047	3.67342540803592	0.000239320560947525	0.000946626575011449
ENSG00000119285	HEATR1	2465.62970749866	-0.804802499887546	0.206784860575553	-3.89197979797701	9.94295259208982e-05	0.000427941257372605
ENSG00000077522	ACTN2	338.701556098021	-1.85045098329394	0.619856167962393	-2.98529090930367	0.0028330874960563	0.00851221078568286
ENSG00000133019	CHRM3	1094.15918066679	4.94271585418264	0.351894569252736	14.0460134541966	8.14941584241544e-45	1.67419561712622e-42
ENSG00000180875	GREM2	32.7998882792392	2.73718030776412	0.84873630549166	3.22500674243989	0.00125969702019157	0.00417161323223775
ENSG00000091483	FH	3614.39887550467	-1.18451422249669	0.227983075640435	-5.19562348726646	2.0403484232633e-07	1.45434872586324e-06
ENSG00000203668	CHML	1580.94948915384	-1.12622743237878	0.314863189699535	-3.57687868643364	0.000347721446160413	0.00132615991292971
ENSG00000197769	MAP1LC3C	91.9996725742255	5.60135909563911	0.954203492509935	5.87019345412927	4.35286920425126e-09	4.06899687089275e-08
ENSG00000180287	PLD5	1343.55838546543	3.02451451937099	0.427070376259534	7.08200495164517	1.42083579295428e-12	2.12010445914948e-11
ENSG00000179456	ZBTB18	2263.6146647881	-0.933389381516423	0.242045405321024	-3.8562573839337	0.000115136259768732	0.000489318470819866
ENSG00000035687	ADSS2	1666.34463847697	-0.632873061601267	0.185218361488215	-3.41690238762606	0.000633379850720444	0.00226788624108726
ENSG00000153187	HNRNPU	24699.1618074969	-1.14801358116961	0.272414863354703	-4.21421051345065	2.50653416402187e-05	0.000122473655935399
ENSG00000162849	KIF26B	555.035554298992	1.75306431807558	0.542655366466603	3.23052977341831	0.00123561034638258	0.00410129233409072
ENSG00000162852	CNST	929.89557933621	1.29537609722959	0.191218783199448	6.77431408962825	1.24997852611941e-11	1.66247143973882e-10
ENSG00000143653	SCCPDH	3484.47798727629	-1.11275464031239	0.230620847462949	-4.82503924755182	1.39975700626118e-06	8.64153714973529e-06
ENSG00000197472	ZNF695	40.1093323803297	-3.20901636964816	0.605063339387398	-5.30360403738418	1.13538447353792e-07	8.47633398820051e-07
ENSG00000277462	ZNF670	182.927499388488	-1.02233373081994	0.295812937120262	-3.45601426621956	0.000548226304493157	0.00199338480405863
ENSG00000196418	ZNF124	231.939520716899	-1.16356544674337	0.283756370551571	-4.10057911468775	4.12117509980247e-05	0.000192497194217124
ENSG00000162714	ZNF496	2447.11906467865	-0.653019497327341	0.111658453148728	-5.84836596703989	4.96425412549525e-09	4.60177173650042e-08
ENSG00000175137	SH3BP5L	2173.6715145308	-0.338920461912912	0.112056059748071	-3.02456165846709	0.00248993712334284	0.00759726339623332
ENSG00000171161	ZNF672	1716.99412646566	-0.583573890229954	0.165601147044622	-3.52397251253765	0.000425128348907517	0.00158204402070404
ENSG00000261456	TUBB8	22.7000492136185	-3.29244393934089	0.858823392987886	-3.83366820957953	0.000126246400690627	0.000531625811400191
ENSG00000015171	ZMYND11	3142.52508342245	-0.585033372172856	0.166215128129822	-3.51973601173004	0.000431976518334373	0.00160648904321248
ENSG00000151240	DIP2C	2064.39799269771	-0.883826704092108	0.238670746426294	-3.70312121332829	0.000212963064099599	0.000852591484156393
ENSG00000107929	LARP4B	2471.1512522908	-0.909791422493448	0.198153952227004	-4.59133624269677	4.40417130896809e-06	2.4855427433909e-05
ENSG00000107937	GTPBP4	2247.48783125934	-2.00748783217425	0.174727857785918	-11.4892259174487	1.49445021004725e-30	1.14238554428495e-28
ENSG00000067064	IDI1	3583.7210976225	-1.13213007478004	0.265064679835307	-4.27114648199628	1.94470614514483e-05	9.69782047976537e-05
ENSG00000047056	WDR37	869.253215519676	-0.798201672921911	0.141166860355978	-5.65431341965885	1.56470463950794e-08	1.33144560097775e-07
ENSG00000067057	PFKP	4997.65379257341	-2.36336674161549	0.359670804367019	-6.57091627377083	5.00065739678551e-11	6.18270424732067e-10
ENSG00000107959	PITRM1	1729.81630788889	-1.53885612955637	0.196673177845346	-7.82443313529233	5.09949480406112e-15	1.00976141090054e-13
ENSG00000165568	AKR1E2	4.16285167154653	-5.83816343035127	1.86760832604341	-3.12601060347574	0.00177195162606647	0.00563580396431305
ENSG00000196139	AKR1C3	85.5229672940088	-3.15614091605991	0.952326420907044	-3.31413772291841	0.000919262167707991	0.0031622996897522
ENSG00000173848	NET1	1034.43216398568	-1.48063829264868	0.342626306418435	-4.32143786075913	1.55015709638363e-05	7.87885235933089e-05
ENSG00000196372	ASB13	751.059715219433	-1.1572871571673	0.173281705241052	-6.67864593990115	2.41159998985495e-11	3.10164919880227e-10
ENSG00000057608	GDI2	7560.70954967078	-2.17938133150223	0.189949471227583	-11.4734793280423	1.7930211037151e-30	1.35709284787437e-28
ENSG00000134461	ANKRD16	276.612685086003	-1.01354493657569	0.274568359623479	-3.69141199650821	0.000223012559497639	0.000888846112268804
ENSG00000134452	FBH1	1781.74763010774	-0.756890604460657	0.142217348809555	-5.32206942961802	1.02593398587461e-07	7.70421510476138e-07
ENSG00000134470	IL15RA	74.6801975335957	2.05836211692749	0.372687731527986	5.52302086384328	3.33220148612153e-08	2.68360602009696e-07
ENSG00000134453	RBM17	2421.68780861138	-1.51687945488154	0.145239620006024	-10.4439784049189	1.56127260631713e-25	8.25823480431056e-24
ENSG00000170525	PFKFB3	2774.40411692715	-2.33645429199772	0.2180250489677	-10.7164488808066	8.52124365557589e-27	4.94593518850176e-25
ENSG00000065675	PRKCQ	153.777202634734	-1.14134894044293	0.277647038751495	-4.11079097250694	3.94306039580112e-05	0.00018500382676792
ENSG00000223784	LINP1	31.5537907896002	-3.09567427125452	0.954563573404577	-3.24302577377155	0.0011826751197775	0.00394436466603282
ENSG00000238266	LINC00707	716.94417870256	-2.74470436948818	0.853068125826751	-3.21745038454948	0.00129335394478741	0.00426588029180239
ENSG00000198879	SFMBT2	760.765482841137	1.03303816512406	0.127630206753683	8.09399429335527	5.77393957270958e-16	1.28359976452633e-14
ENSG00000151657	KIN	403.396429019098	-0.904980404393173	0.227639492271737	-3.97549825542961	7.02320587939027e-05	0.000312324978892328
ENSG00000165629	ATP5F1C	3992.99366590815	-1.67912937984346	0.180919075370196	-9.28110745872225	1.67726037716277e-20	5.725828489338e-19
ENSG00000107485	GATA3	190.827034573167	-1.84988431161063	0.569987118301326	-3.24548441923328	0.00117250980581872	0.00391443385404569
ENSG00000225383	SFTA1P	19.6408766479234	-5.2011014243814	0.730044215594673	-7.12436495390178	1.04561652235474e-12	1.58697826931795e-11
ENSG00000181800	CELF2-AS1	17.9177143576526	3.19405849470239	1.0833496160916	2.94831737350457	0.00319508859746307	0.00946027455141265
ENSG00000148429	USP6NL	1510.34106180838	-1.94558119843958	0.189912083217137	-10.2446414439838	1.25087811610751e-24	6.07203682985605e-23
ENSG00000134463	ECHDC3	62.8683390113658	-3.30978699190789	0.452015979551164	-7.32227872827504	2.43795105994847e-13	4.01825329071306e-12
ENSG00000148426	PROSER2	27.2187474106072	-6.75743850879126	0.953668299543793	-7.08573254665572	1.3831070104163e-12	2.07052109321202e-11
ENSG00000225778	PROSER2-AS1	6.9247828001091	-6.58346546364056	1.68850353142314	-3.8989941928589	9.65930909576592e-05	0.000416903100702454
ENSG00000151461	UPF2	1426.64277333397	-1.32125320272295	0.168469233872159	-7.84269728279029	4.40970153152654e-15	8.83822495983398e-14
ENSG00000065665	SEC61A2	673.804914258565	-1.6221511786399	0.196680571282741	-8.24764321183486	1.61548841304307e-16	3.80069252512352e-15
ENSG00000165609	NUDT5	1345.14658676717	-1.19771859525777	0.149407776881336	-8.01644077877575	1.08853372370891e-15	2.34953775317245e-14
ENSG00000151465	CDC123	1796.63378943989	-1.74556814421572	0.162129086939174	-10.7665328730964	4.95303443924545e-27	2.93722601578862e-25
ENSG00000065328	MCM10	1359.88411321431	-2.50917819368336	0.781498940589391	-3.21072500980102	0.00132400568066858	0.00435698608502623
ENSG00000086475	SEPHS1	3043.77709500406	-1.86754397435412	0.233141375252898	-8.01034982455737	1.14382611910874e-15	2.46195464682628e-14
ENSG00000165626	BEND7	278.785336483196	-4.0944668545428	0.322082531513773	-12.7124772501601	5.04117542728671e-37	6.23615082830322e-35
ENSG00000165630	PRPF18	193.640606536694	-1.1977310774285	0.25821931304981	-4.63842562077244	3.51073233434007e-06	2.01861426947713e-05
ENSG00000151474	FRMD4A	2164.86952468077	-2.00542095356103	0.325024383402554	-6.17006309670388	6.82627466123771e-10	7.16214107069852e-09
ENSG00000065809	FAM107B	980.908152527456	-1.37593652422896	0.294614840786432	-4.67028925140395	3.00775917148634e-06	1.74629146547386e-05
ENSG00000187522	HSPA14	1047.20728980496	-1.43642888958646	0.232986979637285	-6.16527538072169	7.03605825677647e-10	7.35875747409862e-09
ENSG00000152455	SUV39H2	764.637536895179	-2.21931217416317	0.33612563912212	-6.60262686285843	4.03935343557349e-11	5.06217228753325e-10
ENSG00000152457	DCLRE1C	368.494931532939	-0.786320783717212	0.266315915202909	-2.95258652911563	0.00315123738022	0.00934245855965493
ENSG00000176244	ACBD7	252.278296508982	-1.54830187522278	0.437442318685218	-3.53944236551318	0.000400973315807667	0.00150432007556149
ENSG00000152464	RPP38	127.913150759603	-1.50760395961941	0.310021453845802	-4.86290203764177	1.15677105301137e-06	7.26423175729767e-06
ENSG00000152465	NMT2	884.104821689501	-1.61517211694201	0.155245310381074	-10.4039994056974	2.37740522293052e-25	1.23202064807226e-23
ENSG00000148468	FAM171A1	1815.82194764319	-0.74376640944931	0.192448724557236	-3.86475104556022	0.000111202563473351	0.000474001441822589
ENSG00000148481	MINDY3	529.124852225042	-0.738319267748472	0.200908651869064	-3.67490031354971	0.000237942299857698	0.000941660539632915
ENSG00000165983	PTER	51.8231287805333	-5.53174553109549	0.569777189660969	-9.70861177223855	2.77085109164716e-22	1.11654137946952e-20
ENSG00000107611	CUBN	394.965172065165	2.49308843126218	0.450178270300489	5.53800259972139	3.05940721780367e-08	2.48127954439354e-07
ENSG00000107614	TRDMT1	389.082291478095	-1.08011146952122	0.215479556931596	-5.01259369984735	5.37012105942977e-07	3.5835590329588e-06
ENSG00000165996	HACD1	189.315731497603	-0.965229079055102	0.291884923691717	-3.30688227006393	0.000943405321593009	0.00323306717970413
ENSG00000136738	STAM	704.003468211317	-0.942641915847459	0.164643730151784	-5.7253435340565	1.03224644602288e-08	9.0652513269238e-08
ENSG00000148482	SLC39A12	11.5816094550315	5.08353847351771	1.55207635018669	3.27531469241591	0.00105544331548993	0.00356970384332026
ENSG00000165995	CACNB2	281.866469451178	1.63575823266473	0.334174712144901	4.89491925396034	9.83461001460551e-07	6.2578689664286e-06
ENSG00000241058	NSUN6	135.667384685423	-1.75003931175815	0.300234480612151	-5.82890848576079	5.57910865821645e-09	5.13478844467609e-08
ENSG00000165997	ARL5B	1872.89346620432	-1.53360590589112	0.240414372568451	-6.37901091148146	1.78235339262635e-10	2.03726283385271e-09
ENSG00000120594	PLXDC2	545.325403866624	3.65483550169394	0.402639377097161	9.07719341323138	1.11410518684332e-19	3.53091546061679e-18
ENSG00000078114	NEBL	353.338867555212	2.23162718753212	0.426786903125555	5.2289026940351	1.70519078201029e-07	1.23496174703415e-06
ENSG00000204682	MIR1915HG	374.318149077342	-1.59721311081261	0.524920898211655	-3.04276914151089	0.00234412090971208	0.00720460098422554
ENSG00000180592	SKIDA1	253.158847750811	-1.43340349396316	0.238399591926962	-6.0126088403805	1.82561178670075e-09	1.79434009398537e-08
ENSG00000148444	COMMD3	174.763017590316	-1.07290427490038	0.34118662663914	-3.14462581804283	0.0016629938415527	0.00532625630571911
ENSG00000150867	PIP4K2A	1675.37799358824	-1.00442844024098	0.189924279509904	-5.28857312415711	1.23274206826244e-07	9.15563661996466e-07
ENSG00000165309	ARMC3	29.8616835142105	-5.32800178591115	1.73449219033319	-3.0717934710837	0.00212776888721106	0.0066168177221029
ENSG00000148450	MSRB2	522.634917366875	-0.586123488386774	0.190669709847167	-3.07402517608374	0.00211191609435471	0.00657107199662036
ENSG00000165312	OTUD1	182.756883919607	0.920925819810337	0.310738027521342	2.96367273473501	0.00303991394946182	0.00904622090832475
ENSG00000107863	ARHGAP21	6172.59199263283	-1.28905240765019	0.258078740221659	-4.99480277431239	5.88959247188269e-07	3.90979899554382e-06
ENSG00000099256	PRTFDC1	1142.25662156474	-1.6282109102299	0.34944858694153	-4.65937185346906	3.17175777634804e-06	1.83456447149301e-05
ENSG00000151023	ENKUR	311.824672238351	1.07916763474134	0.345970260243707	3.11924971233409	0.00181312228119016	0.00574471640979128
ENSG00000185875	THNSL1	528.23004504848	-1.00747719928561	0.213031945623009	-4.72923061533918	2.25372270598691e-06	1.33580385734294e-05
ENSG00000148459	PDSS1	274.740721927351	-2.67696779290359	0.395818276263665	-6.7631232649813	1.35048241866558e-11	1.79096541620037e-10
ENSG00000107890	ANKRD26	693.431506792081	-0.66159450810058	0.222403888262935	-2.97474344206796	0.00293233681226158	0.00877489110590802
ENSG00000136758	YME1L1	6563.6228608809	-1.11692693235584	0.151876288810818	-7.35418899883125	1.92089782983398e-13	3.19811419440304e-12
ENSG00000099246	RAB18	2636.98818039524	-0.719985204873225	0.155719270805038	-4.6236101745856	3.77118290786454e-06	2.15330277291536e-05
ENSG00000169126	ARMC4	53.522550657841	-5.23804685621236	0.648428489542818	-8.0780640281637	6.58030562498157e-16	1.4558293473577e-14
ENSG00000150054	MPP7	32.5627829456344	-2.64117804213728	0.573240573051653	-4.60745133247798	4.076345709779e-06	2.31301204528495e-05
ENSG00000254635	WAC-AS1	627.200960669402	-0.713264112281477	0.207604547769638	-3.43568635631686	0.000591054804464297	0.00213393692074675
ENSG00000095787	WAC	4665.29538154317	-0.500160297359349	0.113606072953523	-4.40258416083063	1.06969073504516e-05	5.62443192930855e-05
ENSG00000095739	BAMBI	1764.3571575651	-1.2820993494342	0.394980765477679	-3.24597920074327	0.00117047390674906	0.0039093386733037
ENSG00000197321	SVIL	3239.35581224519	-1.49197642782729	0.339143477644305	-4.39924847793204	1.08626394988887e-05	5.70375335987976e-05
ENSG00000165757	JCAD	364.305595301432	2.1494222669097	0.406490937634129	5.28774953611473	1.23830371984278e-07	9.19397556949422e-07
ENSG00000107951	MTPAP	731.798022884424	-1.05969772309782	0.138288971812592	-7.66292285789724	1.81748523192633e-14	3.41375654705249e-13
ENSG00000148516	ZEB1	5544.92151408438	0.966439339897277	0.279901356517003	3.45278548101131	0.000554830039518416	0.00201644043267718
ENSG00000170759	KIF5B	10044.192458713	-1.03911924455907	0.213064371168726	-4.87702021158754	1.07700403732121e-06	6.80603842206087e-06
ENSG00000120616	EPC1	863.484767426437	-0.503082822787738	0.165339249009508	-3.04273078413952	0.00234441970150357	0.00720460098422554
ENSG00000273038	AL365203.2	87.3686011338142	2.00815276524651	0.386349207611772	5.19776597358634	2.01697830526017e-07	1.44036790272288e-06
ENSG00000099250	NRP1	4246.38917217727	1.40891744716174	0.351472829782005	4.00860984911862	6.10772267235335e-05	0.000275554099937604
ENSG00000148498	PARD3	1830.29827187019	-0.715873321169988	0.189981326803738	-3.76812465316408	0.000164478568609456	0.00067471695224371
ENSG00000108094	CUL2	1416.63874995349	-1.15216481714094	0.158096573954851	-7.28772792679227	3.1522573292237e-13	5.11497100762399e-12
ENSG00000095794	CREM	606.164397834712	-1.86569096149834	0.223181816204299	-8.35951151051884	6.29784812983059e-17	1.53829286220034e-15
ENSG00000108100	CCNY	2260.12840619608	-1.28569481015068	0.173282871318272	-7.41963011329156	1.17447870499995e-13	2.0076954326407e-12
ENSG00000177283	FZD8	2219.34001217876	-1.36163517273973	0.450073602326635	-3.02536110916264	0.00248336433571565	0.00758626261291573
ENSG00000185904	LINC00839	218.378889785549	2.29328955334869	0.398008320282577	5.76191359949587	8.31655716249872e-09	7.42264017656838e-08
ENSG00000196693	ZNF33B	511.093029758551	-0.848826170096919	0.222710298756056	-3.81134673536887	0.000138211738803094	0.000576734475538699
ENSG00000165733	BMS1	2500.67780190987	-1.62483775208806	0.196956946304415	-8.24971031779061	1.58778938217391e-16	3.74318093180733e-15
ENSG00000169813	HNRNPF	7660.41933658998	-2.54696428091532	0.298064148783213	-8.54502056457572	1.28513388041417e-17	3.36018698346018e-16
ENSG00000196793	ZNF239	135.886240380663	-1.27925722536173	0.29466120244839	-4.3414511809908	1.41544730765557e-05	7.25669053071457e-05
ENSG00000198298	ZNF485	61.7761201512582	-1.76032002223681	0.372895585635495	-4.72067809340474	2.3505969394363e-06	1.38928551193141e-05
ENSG00000169740	ZNF32	351.068200758061	-0.936516137762517	0.249805379505072	-3.74898306680982	0.000177553071913929	0.000724475728261676
ENSG00000107562	CXCL12	564.073608998524	-8.87426350401847	0.653840667642153	-13.5725168885875	5.82856923292293e-42	1.03960891070018e-39
ENSG00000165511	ZNF22-AS1	73.5212879316019	1.21068621072693	0.321016808273775	3.77141065365779	0.00016232728012089	0.000666863159947555
ENSG00000165512	ZNF22	545.458374208672	-1.24895674567453	0.189964581438885	-6.57468216556115	4.87572040890975e-11	6.04121975706001e-10
ENSG00000172671	ZFAND4	169.502500998032	-1.0301286263693	0.346116133478586	-2.97625139867406	0.00291795552717565	0.00873867483076721
ENSG00000265354	TIMM23	2025.09217037498	-2.12850826336538	0.174599190914065	-12.1908254684468	3.47879584581865e-34	3.37736766314098e-32
ENSG00000266412	NCOA4	4180.79840561446	-1.20186781996216	0.197096500499899	-6.09786483734537	1.07494575706878e-09	1.09779968594743e-08
ENSG00000266524	GDF10	24.8251015435369	-7.91211995653833	1.67604774839619	-4.72070080587468	2.35033445838969e-06	1.38928551193141e-05
ENSG00000265763	ZNF488	45.7077481546232	-4.5679139845868	1.01978057034702	-4.47931066487408	7.48844792104193e-06	4.06659660644923e-05
ENSG00000204172	AGAP9	84.789127814529	2.29027446624768	0.652134255611069	3.51196773753532	0.000444801991945521	0.00165178325252977
ENSG00000107643	MAPK8	888.639234769694	-0.967494456718139	0.188810576649582	-5.12415392128024	2.98876759102754e-07	2.07446616898802e-06
ENSG00000279822	AC016397.2	6.78650112435327	-5.42384591287971	1.60557571757823	-3.37813150354613	0.000729801715283872	0.002574671522074
ENSG00000128805	ARHGAP22	357.027044915851	-5.29599730338046	0.365137507133771	-14.504117489744	1.14095431694123e-47	2.70641421427844e-45
ENSG00000165633	VSTM4	495.332902243617	2.49313632318907	0.329518499125561	7.56599805414589	3.84897812693692e-14	7.03424445771974e-13
ENSG00000204161	TMEM273	6.31074813612194	7.78984772717404	1.85400575606875	4.20163082108856	2.64999038274177e-05	0.000128717814474362
ENSG00000197444	OGDHL	724.33194527728	2.853385734254	0.331142211322833	8.61679857380736	6.8852101245807e-18	1.82935103644893e-16
ENSG00000227345	PARG	1064.28596303423	-0.82605016221582	0.18192900675239	-4.540508283762	5.61187738046884e-06	3.11516734975169e-05
ENSG00000204147	ASAH2B	195.731252602149	-1.4507893012957	0.239637211366191	-6.05410692698612	1.41198801235359e-09	1.41070048529066e-08
ENSG00000185532	PRKG1	161.750299531234	4.67348729518214	0.571223464240937	8.18153942851846	2.80240371015491e-16	6.40959313786821e-15
ENSG00000177613	CSTF2T	1447.10718073225	-0.939637570516836	0.177394882949739	-5.29686964410954	1.17804729844323e-07	8.78343820151663e-07
ENSG00000122873	CISD1	648.051287964666	-0.704902068492941	0.196896197082248	-3.5800694931578	0.000343502842002034	0.00131115741400544
ENSG00000072401	UBE2D1	700.406397935292	-0.809189997233322	0.222128496375584	-3.64289143642836	0.000269592562029789	0.0010544034097813
ENSG00000108064	TFAM	1983.77735891653	-1.82330279664072	0.199365738174989	-9.1455172454976	5.93451793107508e-20	1.95067604394438e-18
ENSG00000122870	BICC1	984.452481019895	1.49777145099194	0.289820025303837	5.16793637507183	2.36692851963929e-07	1.66954807812325e-06
ENSG00000165443	PHYHIPL	769.43098375849	-4.09472333800285	0.740032493768955	-5.53316695210043	3.14499854249819e-08	2.54263076122069e-07
ENSG00000108091	CCDC6	1881.19513828564	-0.81861272814531	0.149432591163066	-5.47814048979458	4.29818816179465e-08	3.41495205161371e-07
ENSG00000072422	RHOBTB1	825.380106707208	0.707966258162514	0.196041252531483	3.61131266516888	0.000304651107466342	0.00117494423930491
ENSG00000196932	TMEM26	113.451586301494	5.42545609442916	0.570054558594587	9.5174330467685	1.77509516720625e-21	6.6089263272247e-20
ENSG00000183346	CABCOCO1	59.1435345662401	2.19864934779269	0.470199791190373	4.67598963033675	2.9253938943785e-06	1.70190614704817e-05
ENSG00000182010	RTKN2	860.04082289194	-2.40074542000234	0.741665234951258	-3.23696636550602	0.00120807649562717	0.00402034019205749
ENSG00000181915	ADO	1541.93951871201	-0.89437110617946	0.193377876775926	-4.62499186096556	3.74613110882647e-06	2.14095207856404e-05
ENSG00000148572	NRBF2	672.692188476386	-0.703610392074901	0.221585566329923	-3.17534397085811	0.00149658982335857	0.00485303981405208
ENSG00000228065	LINC01515	52.6907724703838	-1.58445790397734	0.326215771879995	-4.85708552607999	1.19126148683297e-06	7.46313448877536e-06
ENSG00000183230	CTNNA3	62.8318047412716	5.24416492444013	0.995120399248005	5.26987983404124	1.36513099745537e-07	1.0090041477819e-06
ENSG00000108176	DNAJC12	114.643484608723	7.1253415909704	0.628498139644973	11.3370925727726	8.595278820838e-30	6.21914372291388e-28
ENSG00000096717	SIRT1	1325.04999934103	-1.09826139621892	0.222067423851982	-4.94562136655827	7.59013632191838e-07	4.93058855536477e-06
ENSG00000148634	HERC4	1531.02588292626	-1.43154820881799	0.250700963485781	-5.71018231806349	1.12855210285272e-08	9.84711996000693e-08
ENSG00000138347	MYPN	16.06308736287	-3.07815704887154	1.01018396914975	-3.04712521963932	0.00231041440149899	0.00711365247746424
ENSG00000096746	HNRNPH3	6201.59700376642	-1.60485645837068	0.215622037687156	-7.4429148132769	9.84876018733605e-14	1.69364815508531e-12
ENSG00000138346	DNA2	609.667581280318	-2.30750856403032	0.644067166946573	-3.58271416779383	0.000340042623638327	0.00129945868249365
ENSG00000138336	TET1	388.701646730321	-1.10754251265338	0.344701630421733	-3.21304692205351	0.00131334831374456	0.00432500806511357
ENSG00000060339	CCAR1	3681.93393424573	-1.25715605004264	0.167425805567274	-7.50873526206507	5.97013190049431e-14	1.06321025463215e-12
ENSG00000107625	DDX50	1638.30260052843	-1.38211185282635	0.133491359668781	-10.353567873274	4.03174960272713e-25	2.04782619446244e-23
ENSG00000165732	DDX21	4063.95136309818	-2.07600992270303	0.174526907666687	-11.8950707971507	1.2554651205557e-32	1.13282341015161e-30
ENSG00000198954	KIFBP	1966.48336689856	-1.33054201216115	0.137348203944943	-9.6873637509997	3.41222393026395e-22	1.35833668531909e-20
ENSG00000122862	SRGN	61.5937133248946	-2.34270876527238	0.675260795801918	-3.46933922395162	0.000521740235195771	0.00190490654897167
ENSG00000122958	VPS26A	2165.76115436634	-1.28443919237227	0.177558729551147	-7.23388365989793	4.69373908006839e-13	7.41746170970423e-12
ENSG00000156502	SUPV3L1	881.014387434735	-1.42353988508103	0.161151788835119	-8.83353449174253	1.014190431752e-18	2.92058919201275e-17
ENSG00000156515	HK1	6962.26233592788	-1.79762010028455	0.17335252585871	-10.3697369933317	3.40460507112904e-25	1.74858388575018e-23
ENSG00000099282	TSPAN15	346.689828885448	-4.42965601651972	0.397149972522696	-11.1536102807273	6.87587594890344e-29	4.68068135231714e-27
ENSG00000171224	FAM241B	251.166490995303	-3.54198799982703	0.248035931120276	-14.2801407192471	2.91013223192146e-46	6.37706976421722e-44
ENSG00000099284	MACROH2A2	584.380016428705	-11.6745635637491	0.862871493227357	-13.5298983167045	1.04167628320236e-41	1.81575224243962e-39
ENSG00000042286	AIFM2	757.307199242748	-2.16928475298743	0.326612794061188	-6.64176294508852	3.09953192383587e-11	3.93582395339622e-10
ENSG00000156521	TYSND1	601.017004407869	-0.850780175865967	0.274561051198073	-3.09869215663878	0.00194376874466476	0.00610318982614512
ENSG00000079332	SAR1A	3501.16142672436	-0.985382744524275	0.149206311179765	-6.60416263047397	3.99770482125447e-11	5.01544112498605e-10
ENSG00000180817	PPA1	2850.5947451667	-2.84920387533512	0.171195736342655	-16.6429604860738	3.40366218528578e-62	2.00807341592924e-59
ENSG00000172731	LRRC20	972.295395450048	-1.32845144202048	0.280152701358547	-4.74188339280117	2.11740492248273e-06	1.25954937594119e-05
ENSG00000148730	EIF4EBP2	6775.42987861364	-1.17018107081068	0.223153703982231	-5.24383440618963	1.5727336310356e-07	1.14589317348616e-06
ENSG00000107719	PALD1	711.199949768957	-3.0975720715767	0.320120130729448	-9.67628016556895	3.80301862242431e-22	1.50608701348298e-20
ENSG00000166224	SGPL1	3188.63893254714	-0.794097274361873	0.144305970440017	-5.50287193205185	3.73653853588219e-08	2.9862457510286e-07
ENSG00000166228	PCBD1	698.291933322607	-2.48294772265842	0.282491278143918	-8.78946684291419	1.50271388893559e-18	4.24244710067717e-17
ENSG00000107736	CDH23	72.5949520737634	2.87360425519678	0.54600516801992	5.26296164122011	1.41753162164229e-07	1.04271052053605e-06
ENSG00000122863	CHST3	5848.39522555415	-1.02855736983636	0.309127558103509	-3.32729109027527	0.00087694715549351	0.00303560660459608
ENSG00000107742	SPOCK2	1844.8670600848	3.31184654152116	0.399587622474918	8.28816098208607	1.15012847016954e-16	2.76812823955345e-15
ENSG00000138303	ASCC1	1134.49484662798	-0.786179389306604	0.172019248440308	-4.57029894290821	4.87028977124079e-06	2.73051894119102e-05
ENSG00000166295	ANAPC16	1449.45841135019	-0.66998808392099	0.146891515574437	-4.56110811642811	5.0884370789401e-06	2.84450555756396e-05
ENSG00000148719	DNAJB12	1463.2926231717	-0.727501103944592	0.184323570813556	-3.94686963112527	7.91796423436394e-05	0.00034834500777912
ENSG00000107745	MICU1	1904.92009388533	-0.684138133665612	0.20195418299414	-3.38759080660123	0.000705093722810378	0.00249861411799538
ENSG00000156026	MCU	649.735489037536	-2.11363006652117	0.176913070024673	-11.9472804707215	6.70846736080906e-33	6.14960659381895e-31
ENSG00000122884	P4HA1	1905.3096676169	1.29079573074777	0.274238143499519	4.70684243364576	2.5158321264805e-06	1.47745741189867e-05
ENSG00000166321	NUDT13	49.0648156830469	-1.56550151681702	0.49700596490404	-3.14986464421867	0.00163346122500121	0.00524773936415147
ENSG00000272599	AC016394.1	10.6360999568687	-2.94169566405168	0.758778284450515	-3.87688436047161	0.000105802612790038	0.000452998198304053
ENSG00000122882	ECD	1013.85654862242	-1.64488138597153	0.136078179384102	-12.0877674393967	1.22572347145184e-33	1.16539964275353e-31
ENSG00000138286	FAM149B1	690.655566211497	-1.04551590384384	0.144740457065257	-7.22338401468818	5.07095515349652e-13	7.96434178339942e-12
ENSG00000213551	DNAJC9	1023.20128971865	-2.18270657326247	0.348208666606564	-6.26838669621249	3.6480792190828e-10	3.9857978403817e-09
ENSG00000182180	MRPS16	2429.54617289518	-1.71667382466089	0.270710553306713	-6.34136277175684	2.27741562558642e-10	2.5623988327197e-09
ENSG00000156042	CFAP70	77.6488559962642	4.11731572952228	0.798873892693741	5.15389946670933	2.55124753304995e-07	1.78968458804714e-06
ENSG00000138279	ANXA7	2048.99585746052	-0.680853627694271	0.161135734889201	-4.22534224430376	2.38577910281216e-05	0.000117120527793055
ENSG00000107758	PPP3CB	1557.73191298567	-0.83049956983324	0.161269959204524	-5.14974750368724	2.60837364261956e-07	1.82697318548047e-06
ENSG00000172586	CHCHD1	827.166116705098	-1.92588228799491	0.331582809399567	-5.80814877430563	6.31673754197785e-09	5.75155576190615e-08
ENSG00000122861	PLAU	1220.74686793282	-4.07718231214448	0.522898823441454	-7.79726809349186	6.32617489879727e-15	1.23879964465044e-13
ENSG00000222047	C10orf55	8.69926450831271	-4.04469313669657	1.06411569646899	-3.80099001463647	0.000144119110476353	0.000599319828836148
ENSG00000035403	VCL	13166.4847191137	-2.42077775754981	0.316934503590046	-7.63810102758987	2.20448860232463e-14	4.11046014999088e-13
ENSG00000185009	AP3M1	2496.16968314264	-1.22609079665814	0.172076141354852	-7.12528062870564	1.03868840851405e-12	1.579589001421e-11
ENSG00000156110	ADK	1230.5057348859	-0.910441773134723	0.22528543939056	-4.04128103262085	5.31600047779508e-05	0.00024273835085054
ENSG00000165637	VDAC2	3961.34926372541	-1.70489742635334	0.183202593261517	-9.3060769282869	1.32641234982642e-20	4.56877571214913e-19
ENSG00000165644	COMTD1	164.919411455881	-1.25407677489927	0.360266893058763	-3.48096591460797	0.00049960906572111	0.00183604935204872
ENSG00000165655	ZNF503	826.81087402715	1.98689662662377	0.313584122952976	6.336088089899	2.35672079531424e-10	2.64329974991676e-09
ENSG00000237149	ZNF503-AS2	146.578738425047	3.61415252252789	0.378716655749566	9.54315704804337	1.38549009617241e-21	5.22602321685755e-20
ENSG00000272692	AC010997.4	8.64609608071076	6.47863241931041	1.64360866224873	3.94171226284886	8.09019946009796e-05	0.00035497215747024
ENSG00000148655	LRMDA	19.6526123351377	4.20752991219242	1.05154664503095	4.00127748214971	6.30014244463686e-05	0.000283346320384381
ENSG00000156113	KCNMA1	1827.41591412499	-2.2173351394017	0.306485561566157	-7.23471320499082	4.66513922603567e-13	7.37733253964637e-12
ENSG00000151208	DLG5	42.169360932103	-2.17313768302286	0.537671661176578	-4.04175603800174	5.30524119310377e-05	0.000242343249180315
ENSG00000148606	POLR3A	1704.15787027779	-1.79610462113782	0.227459033538176	-7.89638728873067	2.87103644895239e-15	5.88767180516448e-14
ENSG00000138326	RPS24	11301.6896547586	-2.1136171333911	0.245597588024063	-8.60601747108367	7.56427412501214e-18	2.00514266523507e-16
ENSG00000108175	ZMIZ1	5920.30713975078	-1.30878679125906	0.244684827049753	-5.34886779470367	8.85061621793524e-08	6.70542734799051e-07
ENSG00000108179	PPIF	2588.21929865813	-1.9746801233161	0.264106389659528	-7.47683585339134	7.61334112514244e-14	1.33213206044412e-12
ENSG00000165424	ZCCHC24	3841.3465185401	1.12034821391358	0.273578963314796	4.09515483332117	4.21886342235751e-05	0.000196700766940271
ENSG00000253626	EIF5AL1	412.215023926485	-2.30783253358896	0.551560026600727	-4.18419106223517	2.86183344518061e-05	0.000138017031524126
ENSG00000225484	NUTM2B-AS1	180.34436076241	-1.05639263647343	0.241636277074429	-4.37182963279988	1.23209653981809e-05	6.39073698933148e-05
ENSG00000230091	TMEM254-AS1	61.2843007719614	1.45102415845182	0.460049424054765	3.15406146075098	0.00161015172015332	0.00518081120528706
ENSG00000122359	ANXA11	2163.87477200386	-1.5053446531294	0.212995575244646	-7.06749260589274	1.57758149301526e-12	2.33882555237037e-11
ENSG00000165678	GHITM	5009.13442576656	-1.01115941675322	0.152355731958928	-6.63683212802137	3.20496296811155e-11	4.06521460492165e-10
ENSG00000148600	CDHR1	360.218178961671	-2.36528342775708	0.407196969348704	-5.80869605080868	6.29612729625659e-09	5.73505910370419e-08
ENSG00000062650	WAPL	2537.67536645954	-1.20813863662466	0.185946490006732	-6.49723819245481	8.18078851224726e-11	9.87056963179324e-10
ENSG00000227896	AL731569.1	50.8131126131538	-1.68200806762109	0.444059324742565	-3.78780035436978	0.000151986897551712	0.000629195128781459
ENSG00000122367	LDB3	24.4379901866712	-2.03037362443379	0.633918460121516	-3.20289398741375	0.00136054055048946	0.00445935577296467
ENSG00000107779	BMPR1A	2350.62022792516	-0.657375054913526	0.176750213430756	-3.7192320289393	0.00019982942347888	0.000805514226493614
ENSG00000122376	SHLD2	869.540942264115	-1.12000535924233	0.245880203098582	-4.55508554624579	5.23642635911984e-06	2.92297268551646e-05
ENSG00000223482	NUTM2A-AS1	439.577700304627	-0.691810749993391	0.192820329107331	-3.58785172287671	0.000333413799951396	0.00127688384205754
ENSG00000107789	MINPP1	1064.81920428796	-0.737428793309203	0.165955663465966	-4.44352893964619	8.84952467087072e-06	4.72872069558905e-05
ENSG00000138138	ATAD1	1760.90223564567	-0.544520184031295	0.177938816854869	-3.06015401055194	0.00221223200380664	0.00685518054877713
ENSG00000171862	PTEN	2674.01587463545	-0.814524813216347	0.276176017488623	-2.94929596213002	0.0031849880469578	0.00943158172103631
ENSG00000184719	RNLS	66.7824514931654	-1.33355870880394	0.451516727339422	-2.95350897997065	0.00314183467439496	0.00931938559019643
ENSG00000138135	CH25H	19.2280851600645	7.69518414030132	1.58761041505836	4.84702296439549	1.25327925220317e-06	7.80002767485605e-06
ENSG00000119922	IFIT2	537.946030909183	1.58501626578585	0.2765338602695	5.73172581556975	9.94138825838028e-09	8.75732781152649e-08
ENSG00000119917	IFIT3	756.640788850975	1.15203377310488	0.377715036633585	3.05000770785423	0.00228835493255396	0.00705139395247542
ENSG00000152779	SLC16A12	3.71224331854411	-6.32206607385751	2.02094324253056	-3.12827492668286	0.00175835623593033	0.0055981760941637
ENSG00000152782	PANK1	342.860737562199	-1.21235810414308	0.254645196114604	-4.76096986175798	1.9266482149618e-06	1.15443356192854e-05
ENSG00000232229	LINC00865	6.45189323716824	-4.95152655388752	1.27253260036077	-3.89108031690798	9.97988887051552e-05	0.000429370349703986
ENSG00000148680	HTR7	60.9493584152475	4.44141914793593	0.614883092353052	7.22319283644535	5.07809233547217e-13	7.97011095135602e-12
ENSG00000148688	RPP30	911.768858118233	-1.62498561434368	0.251351285799015	-6.46499821625359	1.01300004155848e-10	1.20580020466731e-09
ENSG00000148677	ANKRD1	85.7766716028504	-10.3737903054852	1.12696251322525	-9.20508906351863	3.41387999163244e-20	1.13675781081723e-18
ENSG00000180628	PCGF5	2070.5090648451	-0.967047506913124	0.261699466499458	-3.69525975672987	0.000219662098345059	0.000876553108016211
ENSG00000165338	HECTD2	1145.65607145859	1.2043820782459	0.276034128695586	4.36316365638291	1.28194969571788e-05	6.62393454946616e-05
ENSG00000119938	PPP1R3C	674.823140430261	2.55322162549531	0.231803824469645	11.0145793812373	3.25051260737848e-28	2.14300987344331e-26
ENSG00000174721	FGFBP3	4661.99105363732	-2.39824212825423	0.416966750618778	-5.75163876902713	8.83824902054681e-09	7.84565091488278e-08
ENSG00000198060	MARCHF5	2135.61786795247	-1.7897845991634	0.18661182874971	-9.59094935811338	8.72781951602793e-22	3.33900193085068e-20
ENSG00000119912	IDE	1819.4839731281	-1.41100445368225	0.183430898719083	-7.69229428376264	1.44519733941536e-14	2.73458434067501e-13
ENSG00000138190	EXOC6	862.235983886493	-1.70848928919454	0.271731310041385	-6.28742153024005	3.22782069952776e-10	3.55523822285468e-09
ENSG00000138180	CEP55	1882.5534421132	-2.53991550817429	0.727276788912429	-3.49236431974198	0.000478764756999841	0.00176791819833242
ENSG00000138207	RBP4	611.04506755811	7.3547143330217	0.681922565700444	10.7852631705584	4.04085049976779e-27	2.4149591986794e-25
ENSG00000148690	FRA10AC1	630.783470679382	-1.14763746854236	0.232772095851482	-4.93030517401281	8.21012599432636e-07	5.30190258219071e-06
ENSG00000176273	SLC35G1	234.208729164225	-1.53157671042127	0.266292166510397	-5.75148991610111	8.84603583451583e-09	7.84650880942076e-08
ENSG00000138193	PLCE1	1531.78512166911	-1.49533018677161	0.288487047499952	-5.18335294333052	2.17932071745995e-07	1.54574569630198e-06
ENSG00000173145	NOC3L	781.242743992255	-1.69668383835354	0.196499496872599	-8.63454545867662	5.89610115033062e-18	1.57931771091918e-16
ENSG00000108239	TBC1D12	548.084983387858	-1.1146682522311	0.338712846082319	-3.29089452946287	0.000998693496778804	0.00340076049539492
ENSG00000119969	HELLS	1020.36577069729	-1.87010598526954	0.563556372100797	-3.31840092287174	0.000905344342224123	0.00312169458567883
ENSG00000095637	SORBS1	2209.51810210199	-1.57583910181113	0.31468830059826	-5.0076189639566	5.51074914350318e-07	3.67101410083569e-06
ENSG00000059573	ALDH18A1	3704.302556414	-1.27098189428168	0.181883474511321	-6.9878909983247	2.79049046906482e-12	4.00788983787219e-11
ENSG00000107443	CCNJ	570.933751261378	-2.8270940196471	0.174050027265719	-16.2429967065218	2.50387942335753e-59	1.20024503441736e-56
ENSG00000196233	LCOR	753.581809632731	-0.883393707155035	0.275114618949824	-3.21100241974473	0.00132272820993571	0.00435340486087981
ENSG00000213390	ARHGAP19	1201.13719111508	-1.0708265081939	0.301962233581455	-3.54622661083555	0.00039078999635523	0.0014715039133072
ENSG00000165879	FRAT1	180.843274431532	1.68426594298135	0.363798593650902	4.62966589859212	3.66256192886299e-06	2.0994491136325e-05
ENSG00000052749	RRP12	1242.11030585248	-1.47124826706001	0.249794856672342	-5.8898261023439	3.86602214201942e-09	3.64115036699651e-08
ENSG00000171314	PGAM1	7163.97618758141	-2.1951556276511	0.257712595311331	-8.51784378252536	1.62551258645865e-17	4.20713375723589e-16
ENSG00000171311	EXOSC1	531.092202207147	-0.993925983288078	0.207793281561509	-4.78324407708951	1.72488465049095e-06	1.04222350113304e-05
ENSG00000171307	ZDHHC16	1164.76474951449	-2.07353684774584	0.192114068989089	-10.7932587064387	3.70417447353432e-27	2.22530941152875e-25
ENSG00000155229	MMS19	2045.32554452382	-1.70905673438583	0.195768447065202	-8.72999076207935	2.54693424861988e-18	7.04355890943447e-17
ENSG00000165886	UBTD1	1233.21972567671	-1.11475747446278	0.274023853850381	-4.06810377563497	4.73972729610363e-05	0.000219120726051936
ENSG00000155252	PI4K2A	944.024378309402	-0.608088295339714	0.191157960079913	-3.18107755013448	0.00146728346314536	0.00476981141615026
ENSG00000155254	MARVELD1	1802.83661117801	-0.764611296640729	0.216775552884487	-3.52720261333236	0.00041997524926588	0.00156620242417635
ENSG00000095713	CRTAC1	47.0105524784235	-4.02469563945494	0.99493474911351	-4.04518551899103	5.22817053792238e-05	0.000239440636757675
ENSG00000138131	LOXL4	137.070285324523	-5.13618358525486	0.464081476917146	-11.0674177719268	1.80527679263359e-28	1.21100914640543e-26
ENSG00000107521	HPS1	573.882449530775	-0.815653622078493	0.230110603174556	-3.54461554933111	0.000393186122055227	0.00147896345959927
ENSG00000119946	CNNM1	10.4547642529483	-6.11569031006195	1.65814389852613	-3.6882747724718	0.000225779757737682	0.000898627650196562
ENSG00000120053	GOT1	1334.18514415733	-1.16263950852879	0.20887899536196	-5.5660910591517	2.60517143268793e-08	2.13546097238036e-07
ENSG00000155287	SLC25A28	517.531907289816	-1.08221859183249	0.295795364088055	-3.65867326950508	0.000253524309390604	0.000996300740353271
ENSG00000119929	CUTC	488.089466913849	-0.94412528646738	0.194456818809699	-4.85519249078803	1.20269857082918e-06	7.52389652425466e-06
ENSG00000014919	COX15	1586.00725208816	-1.05223319529676	0.150068922761404	-7.01166621266224	2.35496499654849e-12	3.41863656817566e-11
ENSG00000023839	ABCC2	64.539251775536	2.09015977925464	0.596458646737424	3.50428280432789	0.000457838868204849	0.00169718294160228
ENSG00000107554	DNMBP	1817.52588194464	-1.82075187683764	0.293443110407396	-6.20478659154694	5.47711756581427e-10	5.83439805888059e-09
ENSG00000213341	CHUK	1194.59574298067	-0.811134066208768	0.220436981407022	-3.67966418806591	0.000233541287029695	0.000926314682514436
ENSG00000095485	CWF19L1	695.702579338693	-1.81100672955766	0.345265274991843	-5.24526171825547	1.56060635224163e-07	1.13921293016268e-06
ENSG00000196072	BLOC1S2	1287.7192018606	-1.38727037499519	0.203280689658669	-6.82440805038871	8.82886010133483e-12	1.19355606387552e-10
ENSG00000099194	SCD	38260.6068970517	-1.5488965999032	0.315983061293869	-4.90183427415657	9.49459202203184e-07	6.05826588560539e-06
ENSG00000166136	NDUFB8	100.809560973499	-1.70746440328713	0.573106904114745	-2.97931222085796	0.00288896241439367	0.00866538080990536
ENSG00000166135	HIF1AN	2355.3934212213	-0.902105222244717	0.180313068035342	-5.00299413721862	5.64466582277372e-07	3.75696025213192e-06
ENSG00000075891	PAX2	76.1931020950848	4.67125888516977	1.56690180485679	2.98120716351891	0.00287114493846908	0.00861867891575146
ENSG00000119906	SLF2	2150.16725275307	-0.949129675543901	0.272672787711734	-3.48083753978159	0.000499848572047749	0.00183663618560311
ENSG00000055950	MRPL43	1058.20649454084	-1.32753996213289	0.173194726735031	-7.66501375162468	1.78812042324763e-14	3.36409344386792e-13
ENSG00000107815	TWNK	740.034893284072	-1.57868524300127	0.247044315182848	-6.39029172491917	1.65569577289696e-10	1.90384328028917e-09
ENSG00000107816	LZTS2	2699.05540099169	-0.927476053782619	0.231847516067699	-4.00037088821688	6.32432851622233e-05	0.000284378492925072
ENSG00000107819	SFXN3	1847.83688491315	-0.986207459610218	0.273472267558942	-3.60624303302586	0.000310662198563904	0.00119672300799546
ENSG00000166167	BTRC	1113.60978528907	-0.786293396660835	0.176616967977039	-4.45196973805517	8.5086159453336e-06	4.56883883981752e-05
ENSG00000166169	POLL	437.488083249072	-0.903770335600359	0.277112534152441	-3.26138382143043	0.00110869854971218	0.00372681445293319
ENSG00000107833	NPM3	937.808349760041	-2.81181662657997	0.309716327352405	-9.07868387377783	1.09895620831651e-19	3.48770805477993e-18
ENSG00000198408	OGA	6567.07413734682	-0.69944523873622	0.213166179085547	-3.28122050944828	0.00103358903812804	0.00350402978905083
ENSG00000120029	ARMH3	1133.47376566792	-1.03438660498051	0.141238512289738	-7.32368663625225	2.41249671587614e-13	3.98544339484269e-12
ENSG00000166189	HPS6	928.027876544534	-1.51505216172121	0.295972157384655	-5.11890096389101	3.0732127961172e-07	2.12794322076017e-06
ENSG00000198728	LDB1	3333.94009108181	-0.844546033919076	0.189717402500066	-4.4516002369302	8.52327301852885e-06	4.57457403506719e-05
ENSG00000148840	PPRC1	1716.62925804543	-1.4135294015122	0.18993886778461	-7.4420228887283	9.91550367412524e-14	1.70385230797571e-12
ENSG00000166197	NOLC1	4185.33396423768	-1.91039059893625	0.237329452688086	-8.04953020916039	8.31124428642179e-16	1.81608185931889e-14
ENSG00000119915	ELOVL3	4.69109562457879	-3.59703614669838	1.1560383683916	-3.11151969091039	0.00186127060449288	0.00588047691719914
ENSG00000107859	PITX3	23.074580135571	-6.94415914165138	0.876932831678699	-7.91868988227786	2.40026175375268e-15	4.97546150379238e-14
ENSG00000107862	GBF1	3856.11393604733	-0.780927677269141	0.182601101090401	-4.27668657311395	1.89695581891061e-05	9.4823064169703e-05
ENSG00000059915	PSD	278.560904169401	-2.54748110137305	0.391341311802359	-6.50961456034475	7.53438772206703e-11	9.15304789319115e-10
ENSG00000107872	FBXL15	312.4632727936	-1.21064256923892	0.403808473608321	-2.99806132947372	0.00271702990780725	0.00821068310332769
ENSG00000107874	CUEDC2	2469.08773311497	-1.57156535454595	0.157318758361599	-9.98968826675899	1.69112730199184e-23	7.57026227461676e-22
ENSG00000138111	MFSD13A	263.187169142502	-0.961005565777962	0.237597424238494	-4.04468006695784	5.23946250382922e-05	0.000239814586732856
ENSG00000138107	ACTR1A	4439.17528885644	-1.67772359244492	0.197228709041027	-8.50648772484702	1.79281575834809e-17	4.61936145395647e-16
ENSG00000107882	SUFU	964.484127815045	-1.00514636247327	0.229977567221762	-4.37062785999485	1.23889783205833e-05	6.42456619739241e-05
ENSG00000272933	AL391121.1	502.390152564862	-1.30977687615173	0.351945543585645	-3.7215327769394	0.000198017156684953	0.00079932925581826
ENSG00000171206	TRIM8	2121.57423857581	-1.19534419680785	0.21294238148001	-5.61346308095114	1.98316929908737e-08	1.65869656134865e-07
ENSG00000138175	ARL3	2371.08007207673	-0.675872198527479	0.197712322485153	-3.41846269383758	0.000629759502819002	0.00225632768613554
ENSG00000156398	SFXN2	287.049432369094	-2.96687050175489	0.316239463035312	-9.38172128575745	6.49043580581251e-21	2.29046683214632e-19
ENSG00000166275	BORCS7	398.690415866475	-0.934835453829289	0.296942830859667	-3.14820011354673	0.00164279188450797	0.0052732977777126
ENSG00000076685	NT5C2	1143.772510563	-1.17475623321641	0.163383592750041	-7.19017260817407	6.47094632143437e-13	1.00262628895544e-11
ENSG00000235376	RPEL1	50.9293544537076	-2.03676060013299	0.687709479435871	-2.96165846340194	0.00305986993297569	0.00909972176397022
ENSG00000148798	INA	174.691836984529	-10.9543280595046	1.47866934682279	-7.4082336818858	1.27992629614972e-13	2.17663149653429e-12
ENSG00000156374	PCGF6	540.592472891233	-1.67486062298178	0.274413986781459	-6.10340836713847	1.03830105632263e-09	1.06226184993008e-08
ENSG00000148835	TAF5	329.114781138273	-1.73852771301741	0.46653096872175	-3.72650012448436	0.000194156976362105	0.000785124405819978
ENSG00000173915	ATP5MD	1936.58959850044	-1.61668192622852	0.313188998568924	-5.16200100774847	2.44323974993945e-07	1.72073778409418e-06
ENSG00000148843	PDCD11	2145.65979332721	-1.77081725502527	0.226112613489899	-7.83157218738873	4.81806579763891e-15	9.59817107687218e-14
ENSG00000138172	CALHM2	315.960548653551	-4.43953665756293	0.352321430810697	-12.6008135450276	2.08977797403109e-36	2.46583084125546e-34
ENSG00000260461	AL133355.1	47.9506732942118	1.98597022917599	0.515610964434053	3.85168347099801	0.000117308591312495	0.000497173213761134
ENSG00000065613	SLK	2362.66314550942	-0.9258831310313	0.282653664113621	-3.27568062467824	0.00105407686774338	0.00356822931438979
ENSG00000156384	SFR1	230.019000711181	-1.47962903699121	0.40488067977551	-3.6544817051078	0.000257702037359307	0.00101185429651882
ENSG00000197748	CFAP43	58.4715570628137	2.58617281187403	0.581764040466081	4.4453981889326	8.77292209930375e-06	4.69323795821623e-05
ENSG00000148834	GSTO1	2206.90539498925	-2.03647104914438	0.400453108600394	-5.08541700740434	3.66819208782947e-07	2.51494135127737e-06
ENSG00000065621	GSTO2	48.6399627878414	-3.88541642423181	0.444308064067979	-8.744870369126	2.23271831435909e-18	6.20442218539713e-17
ENSG00000148841	ITPRIP	1166.67903266206	-0.888424270776882	0.271700696562444	-3.26986379504073	0.00107599280335491	0.00363226502529243
ENSG00000156395	SORCS3	244.850400462821	1.3968070048694	0.472779615720901	2.95445691485563	0.00313219885710884	0.00929200148313787
ENSG00000108039	XPNPEP1	2209.52423258796	-1.60658418070978	0.157533716669334	-10.1983512779174	2.01666763538671e-24	9.62686838643418e-23
ENSG00000119950	MXI1	946.982637683163	0.897933982916889	0.302717401163622	2.96624501751568	0.00301460218586784	0.00898484218842397
ENSG00000119953	SMNDC1	1125.58604854347	-1.16186096135853	0.149410523251812	-7.77629939358668	7.4676853264929e-15	1.45121597700401e-13
ENSG00000138166	DUSP5	633.629238901757	-2.79181171324994	0.373777660315593	-7.46917756104717	8.06975881544464e-14	1.40557971676431e-12
ENSG00000108055	SMC3	3934.34484287486	-0.989182188721569	0.297394242891638	-3.32616455215644	0.000880499311621284	0.00304469622198589
ENSG00000203867	RBM20	155.903522998171	-1.5932735449783	0.40169256656739	-3.96640037079453	7.29662551733526e-05	0.000323546071552066
ENSG00000203497	PDCD4-AS1	76.5900351605408	1.6768052587385	0.432443507376472	3.87751285459519	0.000105529753480071	0.000451998156705689
ENSG00000150594	ADRA2A	28.4232352363469	3.83484565331201	0.949855871118993	4.03729215127586	5.40717149084101e-05	0.000246607747934115
ENSG00000197142	ACSL5	117.280862639767	2.80835300965191	0.383453048281817	7.32385104835033	2.40954129615592e-13	3.98544339484269e-12
ENSG00000023041	ZDHHC6	1089.7059275232	-0.828533424863943	0.229079155142524	-3.61679972299732	0.000298267903455228	0.00115264464067876
ENSG00000151532	VTI1A	714.779780914852	-0.56518933716387	0.180766881639736	-3.12661994297317	0.00176828357392792	0.0056258900376808
ENSG00000260917	AL158212.3	247.119944155105	1.03842875189703	0.290051015476851	3.58015899440941	0.000343385204539855	0.00131092586216319
ENSG00000148735	PLEKHS1	399.735049821496	7.81819226645573	1.11012009330655	7.04265449620756	1.88611514506971e-12	2.76242032927492e-11
ENSG00000198924	DCLRE1A	714.961893484871	-1.65425519227544	0.312452970573973	-5.29441339359517	1.19399058052777e-07	8.89942639046436e-07
ENSG00000169129	AFAP1L2	1232.48760426739	1.3406328321401	0.266386826817777	5.03265438518535	4.83734760225633e-07	3.25731726603208e-06
ENSG00000099204	ABLIM1	1416.15522545292	2.9769991955914	0.398161970182164	7.47685469365491	7.61225019212648e-14	1.33213206044412e-12
ENSG00000151553	FAM160B1	750.626763597468	0.788508233034816	0.206472868950689	3.81894355922923	0.000134024420435597	0.00056088903052067
ENSG00000165832	TRUB1	771.008080114895	-1.10364823323484	0.224654284003308	-4.91265162438917	8.98528475821473e-07	5.76044628035003e-06
ENSG00000107518	ATRNL1	503.679880567266	1.68798599548406	0.446179552970917	3.78319890332151	0.000154825590354119	0.000639910545798081
ENSG00000151892	GFRA1	556.251938311177	-2.01925540206274	0.423117248878933	-4.77233061855276	1.82106242613124e-06	1.09573288082777e-05
ENSG00000165863	C10orf82	3.43417056333054	-7.22100636130208	2.15138099677078	-3.35645168017232	0.000789495152325475	0.00275945525745965
ENSG00000165868	HSPA12A	886.122191054232	-5.47748513571773	0.318743720124231	-17.1846056561769	3.46293667026394e-66	2.27653456703151e-63
ENSG00000187164	SHTN1	3160.20250700427	-0.856311839463851	0.252939631125357	-3.38543958356396	0.0007106435117414	0.00251556870179352
ENSG00000148704	VAX1	18.4421716031399	-8.78928175730388	1.60721093999608	-5.46865475998148	4.53464027831525e-08	3.59289043263621e-07
ENSG00000229847	EMX2OS	95.0776924283109	-1.93290499699845	0.537530043283593	-3.59590132895823	0.000323270324096367	0.00124072174931331
ENSG00000170370	EMX2	148.313229147154	-3.82737175646419	0.467013054051681	-8.19542777928568	2.49703514060138e-16	5.72824342473552e-15
ENSG00000188613	NANOS1	339.378244922972	-4.04890804639387	0.437928124045119	-9.24559950385083	2.33925639752156e-20	7.88051983170918e-19
ENSG00000107581	EIF3A	12830.9363087077	-1.32541076273981	0.255661581340916	-5.18423908585788	2.16898550129097e-07	1.53888952819007e-06
ENSG00000119979	DENND10	1013.27845529645	-0.90891727393282	0.156605590547266	-5.80386224244334	6.48045261009466e-09	5.86811232214357e-08
ENSG00000183605	SFXN4	388.500761440996	-1.56401735562596	0.239384812356065	-6.53348614823405	6.42561392812433e-11	7.85584223550546e-10
ENSG00000165672	PRDX3	4541.09464130676	-1.6882036881929	0.21710242039147	-7.7760703227021	7.48121297886831e-15	1.45261796988001e-13
ENSG00000198873	GRK5	505.534102531341	-0.990976926525837	0.262136677882413	-3.78038256428336	0.000156587565767272	0.000646032508649661
ENSG00000148908	RGS10	180.910588597418	-1.49904587326771	0.323181047561345	-4.63840898028889	3.51101495347363e-06	2.01861426947713e-05
ENSG00000151923	TIAL1	3250.36187518351	-1.27161098614108	0.112522058201859	-11.3009929471773	1.29742629461129e-29	9.27095702258113e-28
ENSG00000151929	BAG3	1919.3773534598	-2.05779803684918	0.241322810251725	-8.52715926315741	1.49985310526336e-17	3.89504741523754e-16
ENSG00000198825	INPP5F	1504.03170219194	-2.57453216549028	0.30634214275418	-8.40410706259302	4.31129255318287e-17	1.06550515957234e-15
ENSG00000197771	MCMBP	2802.11902834092	-2.16673755561467	0.23803917296806	-9.10244111756094	8.83238909528722e-20	2.83042396509002e-18
ENSG00000107651	SEC23IP	2088.63809557172	-1.07844389589983	0.137477836781775	-7.84449276439875	4.34706961378933e-15	8.735521811675e-14
ENSG00000066468	FGFR2	1162.47534905397	-1.75924285313934	0.454536557975271	-3.8704100303304	0.000108652451041	0.000464335855498213
ENSG00000107672	NSMCE4A	816.328896413286	-0.967864456170998	0.3219764217772	-3.00601034954273	0.0026469998820747	0.00802809988728106
ENSG00000138162	TACC2	1241.92733336927	-1.0094699751294	0.260972084894698	-3.86811476613188	0.000109680044063395	0.000468118741208432
ENSG00000166033	HTRA1	8134.56882238871	2.9160988608858	0.299556715190303	9.73471370532708	2.14420624602305e-22	8.74752509126674e-21
ENSG00000213185	FAM24B	30.7448371711784	1.73061865544032	0.501308116130736	3.45220553937529	0.000556023997290219	0.00201986406345674
ENSG00000196177	ACADSB	979.350153283417	-0.803313687230632	0.25964287220675	-3.09391773555395	0.00197532250127917	0.00619192873139279
ENSG00000154473	BUB3	4650.85239433051	-1.37270882077486	0.295681920471177	-4.64251861793717	3.44187613254244e-06	1.98133920274378e-05
ENSG00000065154	OAT	2308.53389355125	-1.56128407620075	0.173971761063534	-8.97435346205741	2.85020761417439e-19	8.64037246304855e-18
ENSG00000189319	FAM53B	852.431782387592	-1.27387647503776	0.20854680784295	-6.10834799253831	1.00667672840848e-09	1.03220253315289e-08
ENSG00000203791	EEF1AKMT2	130.636989427852	-1.54060961146025	0.357300787350786	-4.31180021427641	1.61930718469074e-05	8.19411458380232e-05
ENSG00000165660	ABRAXAS2	759.790386226225	-1.11233928310809	0.142982118052104	-7.77956920950593	7.27719255729577e-15	1.41539242223853e-13
ENSG00000175029	CTBP2	2082.8237857517	-1.82562405663455	0.165944518566569	-11.001412233464	3.76193625771775e-28	2.47309689582365e-26
ENSG00000107938	EDRF1	595.540085570465	-0.959958725143568	0.220817889882852	-4.34728692341388	1.37831862688367e-05	7.08211998346726e-05
ENSG00000188690	UROS	1667.82637854493	-0.80086094773193	0.247314931188558	-3.23822319939646	0.00120276671598361	0.00400440737491925
ENSG00000107949	BCCIP	1951.44308928541	-2.37983275813579	0.206735965999903	-11.5114597821693	1.15506449845364e-30	8.91841578688585e-29
ENSG00000089876	DHX32	866.674269768503	-0.684729721694161	0.212173218759889	-3.2272203141201	0.00124999175099419	0.00414424498539269
ENSG00000203780	FANK1	67.0896011458765	1.6597310594965	0.472630452356508	3.51168878607204	0.000445269087052822	0.00165325099628827
ENSG00000154493	C10orf90	198.244854613457	-1.33601616085242	0.442477874584698	-3.01939653390891	0.00253278788224136	0.00771266759958859
ENSG00000170430	MGMT	289.24007543585	-12.103082361755	1.46487231290309	-8.26220978794326	1.43000090876497e-16	3.38507108125239e-15
ENSG00000108010	GLRX3	2237.61583763664	-2.32705127311791	0.331504248608796	-7.01967254683373	2.22388823393172e-12	3.23447815262548e-11
ENSG00000175470	PPP2R2D	1104.20564171155	-1.47876997913079	0.179255313019442	-8.24951826655424	1.59034299504091e-16	3.74536355915007e-15
ENSG00000188385	JAKMIP3	73.486727728808	2.05513275176628	0.621176699962956	3.30845112491959	0.000938135579530442	0.00321692422495021
ENSG00000151640	DPYSL4	3118.33858761673	-2.26067446444647	0.221587354484072	-10.2021817522487	1.93867736905924e-24	9.27381030866611e-23
ENSG00000171813	PWWP2B	356.21130375317	-1.01730688078149	0.261846321488232	-3.88512954850585	0.000102275336336863	0.000439121704380459
ENSG00000068383	INPP5A	593.551439834219	-2.04405242085355	0.22979868520154	-8.89497004328311	5.84350596146474e-19	1.70842730199927e-17
ENSG00000171811	CFAP46	113.992427519298	-1.64709213668121	0.449794376606099	-3.66187800992368	0.000250373083821339	0.00098526326075683
ENSG00000197177	ADGRA1	478.863741767344	-3.29628295989001	0.832578134969241	-3.95912746376866	7.52240835987169e-05	0.000332660184417236
ENSG00000171798	KNDC1	206.002215482821	-4.16492989382886	0.529040952346124	-7.87260395506012	3.47334847734824e-15	7.05991829640509e-14
ENSG00000130640	TUBGCP2	2557.26820326872	-1.31177863341386	0.133829227045761	-9.80188455370305	1.10504401918175e-22	4.6397733279841e-21
ENSG00000198546	ZNF511	141.882066176656	-1.72182579919077	0.366415166203355	-4.69911171262815	2.61295503263828e-06	1.5309773961287e-05
ENSG00000148803	FUOM	98.0954402865601	-2.65169496603612	0.40059150330177	-6.61944885046293	3.60540566008633e-11	4.54060092134244e-10
ENSG00000127884	ECHS1	3886.87379713127	-1.73776387613874	0.251386764587914	-6.91271029716848	4.75480356707394e-12	6.63854825696627e-11
ENSG00000148832	PAOX	159.93856324335	-0.837590192101024	0.280170313020485	-2.98957510191232	0.00279365760767965	0.00840581507716767
ENSG00000203772	SPRN	188.142482459602	-1.46988065670163	0.411146387975725	-3.575078608713	0.000350122682427352	0.00133443312903279
ENSG00000214279	SCART1	96.5615909078595	2.83382403658879	0.870293185660503	3.25617169395401	0.00112925442280195	0.00378540428529283
ENSG00000130649	CYP2E1	26.6709350144338	3.54168195289934	1.19810531919378	2.95606896669365	0.00311587409602092	0.00924834198598367
ENSG00000177963	RIC8A	5061.85915537969	-0.54023756337834	0.131254048503008	-4.11596876088711	3.85556528254177e-05	0.000181268290939934
ENSG00000185627	PSMD13	4880.10232244226	-0.940822950956503	0.228164347920789	-4.12344417315858	3.73248954907416e-05	0.000175841220382161
ENSG00000255026	AC136475.3	12.8069165842174	2.98095851895647	0.863741939856821	3.4512142821855	0.00055807029561624	0.00202629626508349
ENSG00000185201	IFITM2	501.072446285978	-1.62847290572138	0.358641019604441	-4.54067665633309	5.60739724551769e-06	3.11391152132102e-05
ENSG00000185885	IFITM1	135.975699705349	4.37971705394933	0.724670034695788	6.04373969428431	1.50582390003005e-09	1.49794648144365e-08
ENSG00000251661	AC136475.1	73.4251005953755	2.22828930196055	0.470767036926796	4.73331632670588	2.20880843404133e-06	1.31188624829264e-05
ENSG00000142089	IFITM3	5206.34950981007	1.54957891859252	0.402620690861139	3.84873145808335	0.000118731079335725	0.000502646440558547
ENSG00000184363	PKP3	57.0166295157565	-2.24016628772545	0.382524854953393	-5.85626334790296	4.73397351033815e-09	4.39919210417489e-08
ENSG00000185187	SIGIRR	85.416070759386	-5.86021105587353	0.509196252401133	-11.5087474195647	1.19197069093059e-30	9.17259318649566e-29
ENSG00000161328	LRRC56	13.8473570676798	3.27414147027697	0.648256919525212	5.05068495477839	4.40228621643973e-07	2.98269066798369e-06
ENSG00000177106	EPS8L2	244.582871740648	-3.73503812774354	0.495794303976532	-7.53344299800656	4.94195916579543e-14	8.91839517221859e-13
ENSG00000177156	TALDO1	5334.53879392985	-1.03264466280352	0.196598353586139	-5.25256007472652	1.49999515751068e-07	1.09880256539838e-06
ENSG00000177600	RPLP2	12869.5639921192	-1.18196232382685	0.243784399221488	-4.84839197094394	1.24466280841472e-06	7.75269262555884e-06
ENSG00000177685	CRACR2B	140.135741217881	-1.63516222748011	0.512460009510958	-3.19080942343296	0.00141874830283934	0.00462595701171336
ENSG00000250397	AP006623.1	41.6121618404192	2.74639657328308	0.736644852931225	3.7282505434671	0.000192813638699336	0.000780652650507305
ENSG00000215182	MUC5AC	5.9885150286356	5.84078491170002	1.65171356488615	3.53619721716255	0.000405931529867544	0.00152044254773275
ENSG00000174672	BRSK2	1208.82665361115	1.16392567940985	0.383856493037643	3.03218963472297	0.00242786625421016	0.00743548178399062
ENSG00000117984	CTSD	3519.10567941032	1.40719769986428	0.222725251597392	6.31808782242614	2.64819516497595e-10	2.95357840770391e-09
ENSG00000130592	LSP1	50.3123088373849	4.09750730409462	0.712405036197423	5.75165403934499	8.83745057462516e-09	7.84565091488278e-08
ENSG00000167244	IGF2	1155.73773478951	4.64156148575606	0.946118229497917	4.90590006728781	9.29998691847191e-07	5.9505950780623e-06
ENSG00000180176	TH	16.9380331642654	-4.03822408820891	1.11033005948575	-3.63695826633678	0.00027587660831881	0.00107551917741026
ENSG00000110665	C11orf21	16.5514317674885	7.67585806772683	1.62557715714843	4.7219278604971	2.33619551820004e-06	1.3818386292613e-05
ENSG00000064201	TSPAN32	43.362531872808	2.67634568520319	0.662216803462565	4.04149467547374	5.31115872560394e-05	0.000242565405155659
ENSG00000269821	KCNQ1OT1	549.621315790349	3.60812482676772	0.577940487085821	6.24307330493691	4.29055691583177e-10	4.63698563064224e-09
ENSG00000110628	SLC22A18	99.4062264245383	2.98775334936675	0.409333515973363	7.29906844364335	2.89766899714149e-13	4.72519248442442e-12
ENSG00000205531	NAP1L4	492.05154702892	-1.01433836551932	0.263269352352961	-3.8528539552884	0.000116749031479126	0.000495166537383078
ENSG00000005801	ZNF195	1105.66211916514	-0.776584761852633	0.158910468142057	-4.88693269192569	1.02419088529413e-06	6.48832821578541e-06
ENSG00000167311	ART5	5.54088483394356	-4.99709693185428	1.48617592449461	-3.36238587201821	0.000772720606417513	0.00271194759503669
ENSG00000167323	STIM1	3466.57036735618	1.03905012274689	0.183325760617856	5.66778023582187	1.44659338777369e-08	1.23826887125315e-07
ENSG00000167325	RRM1	6996.67536735547	-1.64143823907112	0.53704283975492	-3.05643817878699	0.00223983664112576	0.00692879823550181
ENSG00000167333	TRIM68	670.565656863741	0.70239014476665	0.167551169944156	4.19209334677134	2.76392219226683e-05	0.000133828042343997
ENSG00000051009	FAM160A2	1143.53435721036	0.823973381831025	0.22055771599937	3.73586286971424	0.000187072599044127	0.000759949405262414
ENSG00000166311	SMPD1	4580.84360080399	2.31153874045826	0.266382570308109	8.67751496573008	4.04510002365367e-18	1.09241439488553e-16
ENSG00000166313	APBB1	2912.7940684461	0.406735203751301	0.137213460181525	2.96425148970964	0.00303420204639098	0.00903272802243629
ENSG00000110169	HPX	40.2152015099598	2.526887645557	0.710861362244522	3.55468418986571	0.000378433342307382	0.00143048673782661
ENSG00000179532	DNHD1	535.988666818096	2.70989607254133	0.418285425318871	6.47858115179485	9.25891299018326e-11	1.10554400099184e-09
ENSG00000166340	TPP1	5866.95127062789	2.31441635771584	0.349721110528379	6.61789147992549	3.64358331767598e-11	4.58115893750856e-10
ENSG00000166341	DCHS1	7046.06736386475	1.40746951568678	0.224193883459651	6.27791219799309	3.43149593099747e-10	3.75977570839623e-09
ENSG00000149054	ZNF215	19.9132780082984	-3.38702080775565	0.855962545813171	-3.95697314598965	7.59054601084044e-05	0.000335222405304084
ENSG00000149050	ZNF214	123.473672061382	1.78463793699737	0.288446819062945	6.1870605569338	6.12964227260804e-10	6.50239460813455e-09
ENSG00000251364	AC107884.1	24.1437866174922	2.23429140483372	0.672199581919126	3.32385122652833	0.00088783545729029	0.00306729820372256
ENSG00000183801	OLFML1	46.6092680249679	7.85838387076543	1.16445866745985	6.74852967336976	1.49350859083436e-11	1.96816375524099e-10
ENSG00000166387	PPFIBP2	443.199773601306	1.66251940857119	0.439754678427759	3.78056104943589	0.000156475343007627	0.000645801106235426
ENSG00000166394	CYB5R2	431.071484140535	-4.37477989678525	0.912768495993565	-4.79286907467509	1.64412927101427e-06	9.97883682320428e-06
ENSG00000175390	EIF3F	6695.72126697387	-0.635254147749869	0.211170540556743	-3.00825174797131	0.00262755377290672	0.00797906622156668
ENSG00000166405	RIC3	320.037645050148	-2.0876125400083	0.54876030588871	-3.80423386605458	0.000142243747221863	0.000592163267564292
ENSG00000130413	STK33	628.176896037189	-3.38491019049114	0.318893245097972	-10.614555944737	2.55004014692224e-26	1.43456904011085e-24
ENSG00000166436	TRIM66	420.588372177079	1.30073863955755	0.416130713747415	3.12579340237568	0.00177326080562707	0.00563782753581226
ENSG00000166441	RPL27A	14969.7129960759	-1.42004759393505	0.273193152585024	-5.19796188337151	2.01485428928426e-07	1.43929780633783e-06
ENSG00000175356	SCUBE2	774.138172931194	4.56761110967029	0.597188013108623	7.64853113158431	2.03288003669534e-14	3.80900136517289e-13
ENSG00000205339	IPO7	9518.79524275227	-1.24239894784065	0.198729944740582	-6.25169472805145	4.06022439798193e-10	4.41292882253973e-09
ENSG00000133812	SBF2	2223.79880709439	1.28077146037511	0.231532877360244	5.53170450338394	3.17133835881825e-08	2.56212515091465e-07
ENSG00000148926	ADM	587.891073415805	-1.34732071044968	0.348599668110224	-3.86495121396291	0.000111111406240628	0.000473700638538188
ENSG00000133805	AMPD3	191.439587612747	2.51290194053583	0.522578650020649	4.80865787463099	1.51947001649911e-06	9.30816975762193e-06
ENSG00000072952	IRAG1	92.1114533390682	4.63448129113638	0.448756850005511	10.3273772669531	5.2989632994476e-25	2.65629295331133e-23
ENSG00000110321	EIF4G2	49548.313325167	-0.535264726004664	0.154471532485465	-3.46513507953338	0.00052996521725236	0.00193187098918878
ENSG00000247271	ZBED5-AS1	125.945836931429	1.6984065709202	0.443576653593079	3.82889080649916	0.000128722099517298	0.000541258550400862
ENSG00000110328	GALNT18	429.165238868021	-3.06361888213769	0.406749469194743	-7.53195545209403	4.99860134960585e-14	9.01354376591543e-13
ENSG00000170242	USP47	5154.16534682239	0.458640844229725	0.154409867411856	2.97028196395245	0.00297526525759006	0.00888601743404591
ENSG00000050165	DKK3	14364.5921761874	1.91803080608305	0.326742815022329	5.87015450041946	4.3538920840271e-09	4.06899687089275e-08
ENSG00000251381	LINC00958	3.23380498016866	-5.26267240313152	1.66623013092772	-3.15843070260731	0.00158621015929885	0.00511450526279529
ENSG00000189431	RASSF10	102.244339705479	-2.96183344292308	0.626735117664999	-4.72581375997863	2.29195640180559e-06	1.35741634103333e-05
ENSG00000133794	ARNTL	998.287337953898	-1.05653387787685	0.274905964037715	-3.84325557131929	0.000121412917196592	0.000513244499683333
ENSG00000148925	BTBD10	1655.74316431181	-0.583442367844704	0.160955896089274	-3.62485862289318	0.000289119569276557	0.00112162403801792
ENSG00000262655	SPON1	764.88450232294	3.94408674663646	0.781366346338156	5.0476793185684	4.47208961204607e-07	3.02553101686468e-06
ENSG00000133818	RRAS2	1182.94419096803	-0.658755623578748	0.199488617244046	-3.30222161384203	0.000959222512719497	0.00328140808729749
ENSG00000152270	PDE3B	463.36850591185	-1.51230961640384	0.498634607865639	-3.03290143232767	0.0024221470125376	0.00741895375552151
ENSG00000110693	SOX6	3347.06734618888	3.29751184869619	0.374312174758488	8.80952336328305	1.25679093271419e-18	3.57006204578035e-17
ENSG00000110696	C11orf58	8639.36165084555	-0.548352746223964	0.166191464918871	-3.29952411510212	0.000968489061810407	0.00330917208541664
ENSG00000110700	RPS13	9575.70628973673	-1.00058358766148	0.238918894356729	-4.18796341057696	2.81468880602709e-05	0.000136085679213863
ENSG00000070081	NUCB2	2137.09206245077	0.935252462735903	0.174888243161437	5.34771489397707	8.9071626386064e-08	6.74382708626833e-07
ENSG00000129159	KCNC1	461.955717773716	4.85226211369373	0.409377389316606	11.8527848394213	2.08156280727585e-32	1.8636061724751e-30
ENSG00000166788	SAAL1	935.967770580991	-1.45737578404951	0.269921094787836	-5.39926597880407	6.69141066436951e-08	5.17000228262183e-07
ENSG00000179119	SPTY2D1	1454.68595308967	0.526551421142179	0.171547109447412	3.06942753415261	0.00214469428923299	0.00665865212534905
ENSG00000151117	TMEM86A	314.286334557281	4.10108111088088	0.373090657372753	10.9921838830274	4.16718997099835e-28	2.73170581318237e-26
ENSG00000179057	IGSF22	40.2805019228155	5.11064751343642	0.705840561318959	7.24051265045818	4.46991891492889e-13	7.09299064231717e-12
ENSG00000254966	AC103974.1	8.94457673308056	5.1869688161891	1.34144213963168	3.86671080544204	0.000110313111423325	0.000470471618302
ENSG00000185238	PRMT3	1415.319897274	-0.781347972963145	0.231235452024544	-3.37901461961036	0.000727461395324926	0.00256680865588579
ENSG00000165973	NELL1	16.9357101975912	4.49093134951758	1.10510815987741	4.06379349331358	4.82815456487377e-05	0.000222895281667698
ENSG00000171714	ANO5	180.788802021041	-3.51468161699359	0.394114164929822	-8.91792767108342	4.75094529377046e-19	1.4068790252814e-17
ENSG00000091664	SLC17A6	22.6974513853763	8.72838507310814	1.57719131955304	5.53413207700235	3.12773228243231e-08	2.53032384378436e-07
ENSG00000148935	GAS2	275.37957633302	4.26222642579482	0.60477313084727	7.04764515550411	1.81970962249183e-12	2.67367169245942e-11
ENSG00000198168	SVIP	1126.64358089531	-8.9479895650596	0.703283931013063	-12.7231537228076	4.39746592722274e-37	5.46925910916044e-35
ENSG00000134343	ANO3	8.32000292239622	5.79430398318671	1.88095134824459	3.08051773300477	0.00206641049271246	0.006444223695056
ENSG00000176971	FIBIN	2195.8071866178	7.25820704250331	0.536313866614533	13.5335062065811	9.91780511775562e-42	1.74197540423236e-39
ENSG00000129151	BBOX1	381.151796766256	3.67839390826594	0.573272278248114	6.41648662919285	1.39455191978477e-10	1.62384843736476e-09
ENSG00000205213	LGR4	2447.1039745293	1.35740887674914	0.304961045671208	4.45108939655401	8.54357636976966e-06	4.58440178852682e-05
ENSG00000245573	BDNF-AS	139.612494807564	2.63632280994889	0.388714775659816	6.78215230042109	1.18398559114027e-11	1.58018123355838e-10
ENSG00000176697	BDNF	263.875992652792	1.53966851120312	0.373794936683532	4.11901917362421	3.80488489928855e-05	0.000179031894985134
ENSG00000066382	MPPED2	337.425936511887	-1.59159939708348	0.384042942388637	-4.14432664009963	3.40813667157489e-05	0.000161752922187019
ENSG00000170959	DCDC1	34.4268210021089	4.23041755113665	0.888663310243005	4.76042782724971	1.93183009076724e-06	1.15693593332804e-05
ENSG00000148950	IMMP1L	219.029181662272	-0.897917779168397	0.246397800001855	-3.64417936832893	0.000268246306018602	0.00104985188895765
ENSG00000007372	PAX6	1687.71854478077	-1.81128436430145	0.356485006819729	-5.08095524257884	3.75541601602566e-07	2.57014774279401e-06
ENSG00000184937	WT1	17.6192331236594	4.48315090699423	1.09985138009794	4.07614245716999	4.57889731144428e-05	0.000212368168189924
ENSG00000183242	WT1-AS	4.14016475557224	7.25401878003751	2.18625816050537	3.31800649670792	0.000906623756966987	0.00312563770213566
ENSG00000149100	EIF3M	4151.18017539824	-1.08594176845566	0.257978858361549	-4.20942156017198	2.56025305943785e-05	0.000124780475841147
ENSG00000135378	PRRG4	106.716207610897	3.38637966914421	0.604562446994433	5.60137283746205	2.12660767674962e-08	1.76966061606988e-07
ENSG00000176102	CSTF3	1902.77349159439	-1.23063498968679	0.171746691827949	-7.16540724359106	7.75556540876512e-13	1.19203610213946e-11
ENSG00000110422	HIPK3	2204.70980676759	1.12569509711114	0.235778787752157	4.77436968712568	1.80270966083943e-06	1.0849737532371e-05
ENSG00000110427	KIAA1549L	2167.96502704518	-1.40768527330169	0.258627161015702	-5.44291352761758	5.24160954008193e-08	4.11899569357053e-07
ENSG00000135363	LMO2	453.810835441465	1.44874611228279	0.466356075134801	3.10652351181235	0.00189301254086837	0.00596743739592279
ENSG00000135387	CAPRIN1	16495.4710841371	-0.914716117306652	0.202165090816547	-4.52459973980722	6.05099121043351e-06	3.34118686731137e-05
ENSG00000135372	NAT10	2900.78999249881	-0.999878841300418	0.199013404369837	-5.02417836862029	5.05592320395663e-07	3.39456483804605e-06
ENSG00000166016	ABTB2	1127.442014189	-2.25481326885851	0.225953125715028	-9.97911961484561	1.88128548440689e-23	8.32432648283042e-22
ENSG00000149089	APIP	784.125702476914	-0.728407469197103	0.218292482424248	-3.33684175060804	0.000847361805559982	0.00294194461222589
ENSG00000110435	PDHX	1366.40804375155	-0.709329225485483	0.124717972440747	-5.68746598107567	1.28938277465786e-08	1.11447814658537e-07
ENSG00000255521	AL356215.1	29.6555243129517	1.78948147236079	0.575118055295686	3.11150285734077	0.00186137672632631	0.00588047691719914
ENSG00000026508	CD44	35771.7523367788	0.820294049845128	0.277024418426954	2.96108933105269	0.00306553010383801	0.00911419849582747
ENSG00000149090	PAMR1	75.9505143689816	3.09162731591145	0.560835353838917	5.51253999012235	3.53691792307722e-08	2.83953051263377e-07
ENSG00000179431	FJX1	3821.9938702567	-1.47076736162562	0.294603801941381	-4.9923570297924	5.96468640178355e-07	3.95205021918854e-06
ENSG00000254919	AC090692.1	222.23514716499	2.86129804555074	0.965957472947299	2.96213666303594	0.00305512148214681	0.00908912466805223
ENSG00000135362	PRR5L	720.317534114768	-1.49882395342222	0.33121539447926	-4.5252243054061	6.03314830092318e-06	3.33213416360877e-05
ENSG00000166349	RAG1	57.2327962812432	-1.43673921456142	0.429579584148054	-3.34452396617211	0.000824239080091341	0.00286912511252975
ENSG00000166352	IFTAP	279.264961862564	-1.06672445412117	0.203016396106247	-5.2543758759411	1.48527273195374e-07	1.08905800795167e-06
ENSG00000166181	API5	5228.39339508109	-0.9219034347256	0.134543316863876	-6.85209385508411	7.2776779924363e-12	9.94371098147071e-11
ENSG00000052841	TTC17	2669.47922731708	1.38866779971094	0.325422142240347	4.267281230929	1.97869654062152e-05	9.85877624581217e-05
ENSG00000149084	HSD17B12	2895.55466155627	-0.845721104799495	0.14163662377516	-5.97106230195113	2.35713701667325e-09	2.28167293296739e-08
ENSG00000187479	C11orf96	504.052921091169	-2.60243090016015	0.439120003838445	-5.92646856761643	3.0951859723637e-09	2.95384214177173e-08
ENSG00000110455	ACCS	171.27379028159	2.06495458975788	0.599334937480384	3.44541000469453	0.000570193799510163	0.00206542650077603
ENSG00000157570	TSPAN18	98.991728043585	-3.78891775381907	0.864875964869132	-4.38087992697587	1.18200997796374e-05	6.1559229477066e-05
ENSG00000254427	LINC02696	26.5111361529124	-2.33189626602616	0.55210050039312	-4.22368076892839	2.40344424452891e-05	0.00011786199621135
ENSG00000175264	CHST1	387.83701798518	-2.17258812552991	0.389681071741321	-5.57529806572726	2.47106399002469e-08	2.03860564168082e-07
ENSG00000121671	CRY2	821.239093376489	1.39193231849793	0.240647570000527	5.78411125653534	7.2896687134225e-09	6.55699716290611e-08
ENSG00000121653	MAPK8IP1	3962.18067845085	-0.747162572820804	0.249304042365007	-2.99699341307463	0.00272656604592918	0.00823517434376273
ENSG00000165905	LARGE2	14.8422166391737	-3.99557785603886	0.805193628801979	-4.96225716786129	6.96786532194595e-07	4.55853321560007e-06
ENSG00000135365	PHF21A	2524.42280652755	0.590816087603029	0.188961270539021	3.12665175206378	0.00176809228400805	0.0056258900376808
ENSG00000149091	DGKZ	3978.62539686119	-0.763761703358931	0.160103074399643	-4.77043745863656	1.8382625567896e-06	1.10521513376462e-05
ENSG00000180720	CHRM4	66.3049230167187	3.18370754463386	0.84187209391369	3.78169981835775	0.000155761120870401	0.000642968717277909
ENSG00000110497	AMBRA1	1936.07229116364	-0.511947331708456	0.168609249594368	-3.0362944674748	0.00239505333634742	0.00734173663361036
ENSG00000175224	ATG13	2992.91025120871	0.454055302972333	0.153266620585605	2.96251917891494	0.00305132799569184	0.00907901278325018
ENSG00000175216	CKAP5	12224.7971816993	-0.89728399982461	0.28942790430857	-3.10019865557947	0.00193390888235579	0.0060763770960159
ENSG00000134569	LRP4	4570.54896456182	0.975597642561121	0.263444925989853	3.70323185726757	0.000212870164159761	0.000852406823381822
ENSG00000149182	ARFGAP2	3874.88600520536	-0.531785000082361	0.162770543364817	-3.2670837676721	0.00108661522893635	0.00366274975133262
ENSG00000165912	PACSIN3	956.910726871011	-2.68511380254264	0.272616008451183	-9.84943554047913	6.89299983102356e-23	2.94797459316024e-21
ENSG00000165915	SLC39A13	1683.81492820153	0.960587419286309	0.245539023014997	3.91215786187941	9.1475082090674e-05	0.000396898013166947
ENSG00000172247	C1QTNF4	46.0625055384271	-4.07817693875158	0.613133389193446	-6.65136984974227	2.90377565897491e-11	3.70565580351379e-10
ENSG00000109919	MTCH2	4644.77686482756	-0.841030502693443	0.270886961597334	-3.10472862087623	0.00190453678169783	0.00599842541690718
ENSG00000149177	PTPRJ	2829.09354158312	-1.62510459181256	0.269081007351305	-6.03946227126639	1.5462866201892e-09	1.53418347567926e-08
ENSG00000150244	TRIM48	29.0135997123888	6.58176560098722	1.56764484516728	4.19850556156099	2.6868225586017e-05	0.000130259376845484
ENSG00000181961	OR4A16	11.9798103866731	9.5748025760028	2.74413720286903	3.48918507645762	0.000484495572537192	0.00178630463754597
ENSG00000181903	OR4C6	6.01898531997304	7.42936795724568	2.49913989951499	2.97276993524353	0.00295125573930101	0.00882461901307043
ENSG00000183908	LRRC55	36.0165933490814	5.18893553298489	0.89313139022373	5.80982326876347	6.25388255280282e-09	5.70335250326754e-08
ENSG00000134817	APLNR	128.625130798838	7.89105766573436	0.894743357489209	8.81935316946964	1.15122799753212e-18	3.29460261134534e-17
ENSG00000149136	SSRP1	11312.8776743142	-1.34749989315504	0.293304375227343	-4.59420317924197	4.34405967908962e-06	2.45402575880612e-05
ENSG00000186907	RTN4RL2	745.613056461572	3.250102663128	0.501359524589596	6.48257887548556	9.01679178801679e-11	1.07831269360955e-09
ENSG00000149150	SLC43A1	113.88925760174	1.74107113282907	0.404906182380253	4.29993714246132	1.70846560519767e-05	8.60553526926296e-05
ENSG00000134809	TIMM10	1143.25182849659	-1.67245129298207	0.364469483568026	-4.58872791381425	4.45955235444752e-06	2.51248384239674e-05
ENSG00000214872	SMTNL1	22.9885189533149	4.86718782613402	1.57077340658852	3.09859321893208	0.00194441789290466	0.006104395046779
ENSG00000156587	UBE2L6	3311.80390373429	1.12863864700856	0.21466620560042	5.25764474129387	1.45912043803035e-07	1.07193174197447e-06
ENSG00000166793	YPEL4	86.2031400715662	2.47989642840465	0.493146649308782	5.0287200204657	4.93764728530817e-07	3.32096832469031e-06
ENSG00000172409	CLP1	520.861609028311	-0.821221642348045	0.144409856474685	-5.68674232075014	1.29485606578036e-08	1.11838645873756e-07
ENSG00000110031	LPXN	200.430550536022	1.92993864462527	0.365842222322554	5.27533053012043	1.32517023263772e-07	9.81043818621666e-07
ENSG00000186660	ZFP91	3278.41632701624	0.499694962120784	0.168407275962543	2.96718154999388	0.0030054343681243	0.00896100030791395
ENSG00000156689	GLYATL2	21.5913326024408	-3.21116292551528	0.843691366064015	-3.80608721942477	0.000141182612202448	0.000588171414840869
ENSG00000166840	GLYATL1	22.0365307888305	-9.38931638212542	1.59362736190433	-5.89178913877676	3.8203647665671e-09	3.60109680106277e-08
ENSG00000245571	FAM111A-DT	126.782889299538	1.58979069727542	0.352478323338523	4.51032188935083	6.47293299681996e-06	3.55455167837304e-05
ENSG00000166902	MRPL16	1374.08535238862	-0.962840294602892	0.215482593225532	-4.4682973236504	7.88446668320784e-06	4.26454381556016e-05
ENSG00000110104	CCDC86	920.186771117335	-1.66078860075088	0.24214179299082	-6.85874412771791	6.94685363246707e-12	9.52563499579468e-11
ENSG00000110107	PRPF19	6156.47406607531	-1.28408388884421	0.161874031337266	-7.93261203317295	2.14583987518047e-15	4.47224906594452e-14
ENSG00000110446	SLC15A3	649.627973427438	3.37174167046792	0.477877205279122	7.05566541617848	1.71776699869396e-12	2.53359620980444e-11
ENSG00000167992	VWCE	73.7880838460132	2.5152673306732	0.686267738000348	3.66513999040988	0.00024720332704499	0.000973721212218601
ENSG00000162144	CYB561A3	747.931884434243	0.869528968272223	0.266933851459037	3.25746983201814	0.00112410206292002	0.00377087977339653
ENSG00000187049	TMEM216	88.0296889327731	-2.61507576249176	0.364611673724165	-7.17222171133804	7.37903085780819e-13	1.13720107841466e-11
ENSG00000011347	SYT7	237.924205943085	4.22036946053652	0.615189443473523	6.86027613982969	6.87275651681575e-12	9.43527772645666e-11
ENSG00000134824	FADS2	22507.0325072563	-2.060130958541	0.245570543547986	-8.38916153695134	4.89621554053991e-17	1.2036006770543e-15
ENSG00000221968	FADS3	1198.99393517015	-0.871044899140264	0.278795836956153	-3.12431099635558	0.00178221977828441	0.0056608358473973
ENSG00000167994	RAB3IL1	441.336229759677	3.32465292461	0.352569680118116	9.42977548011557	4.10967705501143e-21	1.48212475483947e-19
ENSG00000167995	BEST1	180.709335036831	4.17962104971195	0.740102188498059	5.64735669569353	1.62933549972136e-08	1.38184225997378e-07
ENSG00000162174	ASRGL1	496.339141747832	-2.77549281569132	0.441834741184989	-6.28174418391711	3.34795428793904e-10	3.67875263663751e-09
ENSG00000124942	AHNAK	17981.7982183033	1.28125495475262	0.378630449429952	3.3839194831837	0.000714589555644613	0.00252565147247725
ENSG00000149480	MTA2	6838.7824291449	-1.11213702499798	0.169107496287248	-6.57650931753427	4.81620832853865e-11	5.97069705987854e-10
ENSG00000214756	CSKMT	104.831308448898	-1.77930291756526	0.32316957643524	-5.50578720061482	3.67522260300578e-08	2.94542657166701e-07
ENSG00000177363	LRRN4CL	256.307637446406	3.36570027603682	0.531052724018498	6.33778930756333	2.33085264404683e-10	2.61612626765236e-09
ENSG00000168000	BSCL2	82.2802175440689	1.09557914466747	0.317548495286685	3.45011600095404	0.000560345718585891	0.00203231315241847
ENSG00000162188	GNG3	12.0010000600647	-3.19300670728882	0.915211807695758	-3.48881721197183	0.000485162788731227	0.00178838683209177
ENSG00000133316	WDR74	901.206232090643	-0.66346975411366	0.187193408244928	-3.54430084015332	0.000393655787674986	0.00148048807103853
ENSG00000168003	SLC3A2	8453.66088896111	0.713761570163129	0.240533765810506	2.96740695743081	0.00300323163115242	0.00895791503774772
ENSG00000168004	PLAAT5	36.1856616446024	1.79437264992022	0.540002577447631	3.32289645431227	0.000890879769444495	0.00307642992873306
ENSG00000133321	PLAAT4	689.277634361264	2.62342114682651	0.464015624567011	5.65373450360538	1.56998660640695e-08	1.33445961680153e-07
ENSG00000184743	ATL3	3335.57393162607	0.986827921602071	0.310815333116899	3.17496537801409	0.00149854379968037	0.00485839006437166
ENSG00000168005	SPINDOC	1894.89368381204	-1.12077968933883	0.218262836077156	-5.13500011950101	2.82143844811307e-07	1.96425044637318e-06
ENSG00000167771	RCOR2	1251.10677016947	-0.956579637414229	0.286711600460641	-3.33638274795074	0.000848762228211017	0.00294513197238837
ENSG00000167770	OTUB1	3237.98498468948	-1.20782696781764	0.154089660924722	-7.83846859399417	4.56074258254013e-15	9.13299617769067e-14
ENSG00000126500	FLRT1	206.310676427242	3.06612444505015	0.529158977599181	5.79433511448921	6.85923749015838e-09	6.18433367598175e-08
ENSG00000168439	STIP1	11431.8511009006	-1.56111001819813	0.327202936936054	-4.77107581251086	1.83244548125866e-06	1.10200569990278e-05
ENSG00000173457	PPP1R14B	8236.84384498721	-1.74647369953679	0.306723888239792	-5.693960485306	1.24125823093297e-08	1.0757103817528e-07
ENSG00000149782	PLCB3	2349.90724902725	-2.07163022332246	0.239770816008127	-8.64004326219685	5.6191739287556e-18	1.508653126333e-16
ENSG00000173264	GPR137	2197.95929041024	0.700110917241601	0.193612794572911	3.61603642355335	0.000299148302081712	0.00115546471086085
ENSG00000162302	RPS6KA4	1925.54166008321	-1.17119687862698	0.241275850961364	-4.85418194137685	1.20884714576379e-06	7.55825108067363e-06
ENSG00000168066	SF1	11892.5815572083	-0.76605872087059	0.196604358693443	-3.89644830847863	9.76136293993066e-05	0.000420739644013884
ENSG00000168067	MAP4K2	716.56009205483	-0.842629534208109	0.216434817809462	-3.89322541879522	9.89201549155835e-05	0.000425987992598289
ENSG00000133895	MEN1	2622.30971681977	-0.735624310553459	0.188700362130983	-3.89837254282978	9.6841350672108e-05	0.000417739527111836
ENSG00000171219	CDC42BPG	79.3405429294072	-3.07785220553483	0.466468385676545	-6.59820107866656	4.16176570412253e-11	5.20707270724063e-10
ENSG00000110047	EHD1	3340.49182243923	-2.61586514509352	0.20368792679541	-12.8425144594897	9.47463613952562e-38	1.23864717576332e-35
ENSG00000068971	PPP2R5B	1100.50527700145	0.759077191109727	0.242609673030965	3.12880019014264	0.00175521619735171	0.00558972588025819
ENSG00000168062	BATF2	43.9930169211072	3.04347450689341	0.658433332309312	4.62229713708309	3.79513878232861e-06	2.16487340450403e-05
ENSG00000110025	SNX15	25.1436813338726	1.71320726191412	0.578420148366592	2.96187341805444	0.00305773463328796	0.00909454707566219
ENSG00000168061	SAC3D1	1029.45676206945	-1.46816646156501	0.421900304433172	-3.47988955243231	0.000501620529807823	0.00184167652311285
ENSG00000168060	NAALADL1	9.95404805112229	-5.51498872611377	1.09064215298509	-5.05664365806808	4.26699467314408e-07	2.9004218739844e-06
ENSG00000149809	TM7SF2	2229.85607969677	-1.30565718755645	0.339862970274068	-3.84171652034805	0.000122176893698198	0.00051600002700107
ENSG00000162298	SYVN1	2049.2729828989	1.31641018988729	0.190459848350432	6.91174649821831	4.78722787216984e-12	6.67976507645578e-11
ENSG00000149792	MRPL49	2159.18176900719	-0.717097539624572	0.182871798267287	-3.92131288924308	8.80678196225362e-05	0.000384069837318979
ENSG00000149798	CDC42EP2	175.981742762556	-1.00803375077233	0.306427688286483	-3.28963011276547	0.00100319162975754	0.00341456156939221
ENSG00000162241	SLC25A45	287.657305575165	2.31504253839937	0.322358983002542	7.18156670193093	6.89170459680343e-13	1.06710115119684e-11
ENSG00000245532	NEAT1	3855.20740982467	2.84757651239513	0.675904610433485	4.21298578000358	2.52016935079809e-05	0.000123087617475086
ENSG00000251562	MALAT1	65983.7442347619	2.44974131299446	0.440156326721658	5.56561649639449	2.61227192502456e-08	2.13975666510823e-07
ENSG00000173465	ZNRD2	828.029575294423	-1.12938678565981	0.146920939097804	-7.68703761761273	1.50580872007592e-14	2.84693121119365e-13
ENSG00000176973	FAM89B	62.4460355572968	-1.8809095988431	0.388807557737123	-4.83763641270265	1.31392206961441e-06	8.15759117640527e-06
ENSG00000173327	MAP3K11	3404.0485122059	-0.630756594299579	0.195194791200866	-3.23142124038799	0.00123176264478204	0.00409029105120363
ENSG00000213445	SIPA1	1108.30062659341	-2.38884114850676	0.290452884269999	-8.22453925534493	1.95942613179098e-16	4.54938807935205e-15
ENSG00000172922	RNASEH2C	1589.54916616568	-1.21768240424463	0.28561835124181	-4.26331991257004	2.01411835156117e-05	0.000100194541882322
ENSG00000172757	CFL1	22774.5793583793	-1.51006653545095	0.23293901655456	-6.48266897399412	9.01140695370502e-11	1.07831269360955e-09
ENSG00000172803	SNX32	119.106140520404	1.5350314788823	0.499136375889432	3.07537489357886	0.00210238108973443	0.00654760239492412
ENSG00000172732	MUS81	1347.26680242107	-0.603749245601078	0.174888258556537	-3.452199996639	0.000556035419963275	0.00201986406345674
ENSG00000172500	FIBP	3292.83170546858	-1.10421023868078	0.23399126405517	-4.71902334960859	2.36979621230824e-06	1.39883635323243e-05
ENSG00000175602	CCDC85B	3780.24700683775	-1.22633553439953	0.413517432216334	-2.96561992036643	0.0030207355177884	0.00899613040755802
ENSG00000175592	FOSL1	1991.43653403755	-2.80649885857202	0.44859828524197	-6.25615155229186	3.94593312035268e-10	4.29886246052058e-09
ENSG00000175573	C11orf68	1943.00438353721	-0.4549016791435	0.148792245618745	-3.05729426457551	0.00223344900705477	0.00691182625465005
ENSG00000175550	DRAP1	7736.74820510585	-1.16857533559752	0.317373182713716	-3.68202292835693	0.000231390594522028	0.000918259087505577
ENSG00000175334	BANF1	7057.98773975708	-1.05569697879621	0.240153935084043	-4.39591788669531	1.10305630118281e-05	5.77742372727415e-05
ENSG00000175315	CST6	9.06527855827697	-4.71491501027056	1.062237757693	-4.43866260272138	9.05195855559368e-06	4.83352319344755e-05
ENSG00000175229	GAL3ST3	267.020497683602	-3.68224944506488	0.353235085009414	-10.4243593044183	1.91948609291439e-25	1.00376035254243e-23
ENSG00000179292	TMEM151A	65.6921956262469	5.83934456682009	0.802663889543181	7.27495610914231	3.46533101530826e-13	5.57189387360082e-12
ENSG00000174744	BRMS1	1830.19655340802	-0.640154275200912	0.160392115174932	-3.99118294875486	6.57445378288188e-05	0.000294332392960329
ENSG00000174684	B4GAT1	3460.6785461816	0.943760430121972	0.234777571422535	4.01980659567971	5.82459371206154e-05	0.000263815111655165
ENSG00000255468	AP001107.9	71.1441594020732	1.55045456274821	0.337659793029181	4.59176542412386	4.39512212767228e-06	2.48104428448507e-05
ENSG00000174547	MRPL11	1323.59566408719	-1.5255007500219	0.239147209185853	-6.37891930754815	1.78341967756681e-10	2.03726283385271e-09
ENSG00000254986	DPP3	2136.79370515353	-1.56254822593147	0.215944393912224	-7.23588233814769	4.62512186276062e-13	7.32411761460833e-12
ENSG00000174080	CTSF	2009.53732797456	2.99932736380963	0.373726051520428	8.02547039899274	1.01137642112156e-15	2.19122034591206e-14
ENSG00000239306	RBM14	2204.58908292923	-1.42607590129963	0.238742217704125	-5.97328748561337	2.32519620316048e-09	2.25170199657069e-08
ENSG00000173898	SPTBN2	2224.77471088343	-1.6248970929857	0.291838174381707	-5.56780173268363	2.57973114283548e-08	2.11686996667267e-07
ENSG00000173621	LRFN4	1664.46371328701	-1.35731516745061	0.319303583562918	-4.25086105299896	2.12950251880737e-05	0.000105479465610096
ENSG00000173227	SYT12	324.782532783966	-1.73053494487214	0.395706445807134	-4.37327964507204	1.22393779215622e-05	6.35128206128156e-05
ENSG00000173156	RHOD	134.795463664485	-7.10229209680737	0.56650347681911	-12.5370670921322	4.67997458107218e-36	5.35729030526815e-34
ENSG00000173020	GRK2	3335.47437797307	-0.607937351108647	0.173419393187052	-3.50559034913078	0.000455595842514138	0.00168914030622104
ENSG00000175505	CLCF1	203.940145453277	-1.32690514637901	0.339735391807245	-3.90570184436908	9.39522974003362e-05	0.000406496504491225
ENSG00000172531	PPP1CA	6882.03587071969	-1.52876978947555	0.305155702974248	-5.00980245355127	5.4485934806469e-07	3.63171168586919e-06
ENSG00000175463	TBC1D10C	55.3022832576671	3.58667843351213	1.03026609236514	3.48131270172965	0.00049896260680365	0.00183425956541703
ENSG00000175634	RPS6KB2	817.223082701109	-0.714522607526452	0.160684126461099	-4.44675291370137	8.71780141466611e-06	4.67026525611298e-05
ENSG00000172725	CORO1B	3150.67055661045	-0.5473759940261	0.176172118312076	-3.10705234897876	0.00188962933515324	0.00595840501199684
ENSG00000175544	CABP4	121.252902638592	8.6815569626613	1.0589912465776	8.1979496910083	2.44521640380539e-16	5.62057784567014e-15
ENSG00000167797	CDK2AP2	1828.15940998943	-0.701860549842209	0.213946142744723	-3.2805478090795	0.00103605703888177	0.0035113619690132
ENSG00000084207	GSTP1	13117.6398767027	-1.65181700698	0.226977195329881	-7.27745800444537	3.40168845696983e-13	5.48100907789861e-12
ENSG00000132744	ACY3	29.783681216711	6.61134424228136	1.59032572048613	4.15722650845412	3.22134561354288e-05	0.000153616458491209
ENSG00000006534	ALDH3B1	1274.37809468397	1.250622628506	0.292119173476956	4.28120692531211	1.85882411274359e-05	9.31192771829248e-05
ENSG00000255306	AC004923.4	17.7733822527207	2.91573309573658	0.731952269533192	3.98350168050727	6.79071911482978e-05	0.000303158044456962
ENSG00000110717	NDUFS8	2867.32292649565	-0.828024466310538	0.189148517528351	-4.37764185059725	1.19970279130219e-05	6.23677395505468e-05
ENSG00000110721	CHKA	968.843851648501	-0.72416659717927	0.23494741015652	-3.08224975409108	0.00205442387202249	0.00641213223974029
ENSG00000162337	LRP5	3779.14022181114	-3.62201048716754	0.293476995882974	-12.3417185604961	5.39910025803594e-35	5.52123990387328e-33
ENSG00000069482	GAL	31.421553117929	-4.92356039644532	1.20187587515435	-4.09656312954364	4.19329173852507e-05	0.000195627432302764
ENSG00000132749	TESMIN	18.9083939342222	-5.50362631536477	0.945072344362298	-5.82349737371527	5.76287204942355e-09	5.29544420867359e-08
ENSG00000250508	LINC02701	20.3833020796745	2.66684410491117	0.766506494279879	3.47921919098236	0.000502877088247684	0.00184494068254522
ENSG00000197345	MRPL21	1266.8555846288	-0.898692706184671	0.295256671502463	-3.04376765345054	0.00233635507590217	0.00718390938680116
ENSG00000172935	MRGPRF	144.239146104772	2.08405653805132	0.463968579742018	4.49180532701185	7.06219629973229e-06	3.85422378227088e-05
ENSG00000110092	CCND1	6265.09858300069	-3.47309716426735	0.380542925852663	-9.12668960140401	7.0625857867021e-20	2.29524062664165e-18
ENSG00000162344	FGF19	5.67978064171428	8.13166258582932	1.83424101866977	4.43325740895631	9.28199359792669e-06	4.94602572243389e-05
ENSG00000131620	ANO1	114.132043021596	-6.38537665890109	0.649352107599057	-9.83345797168606	8.07958375493432e-23	3.43628729421967e-21
ENSG00000168040	FADD	609.62869438453	-1.22611939232678	0.375312673591464	-3.26692776077538	0.00108721419253163	0.00366423192558377
ENSG00000162105	SHANK2	123.9259635855	-3.53840314894386	0.575105512729824	-6.15261559943723	7.62153798632534e-10	7.94220867424636e-09
ENSG00000137496	IL18BP	254.846995178038	2.19094109948913	0.433938959618756	5.04896149775078	4.44218246090448e-07	3.00706608540604e-06
ENSG00000137497	NUMA1	7446.32981276156	0.624558826711401	0.196097584337563	3.18493891100812	0.00144784568342339	0.00471128289207874
ENSG00000251143	AP002490.1	19.3951853367288	2.06266309924884	0.700698852682385	2.94372267251851	0.00324290445695568	0.00958089222523026
ENSG00000184154	LRTOMT	542.623340676686	1.04375482281943	0.215184768494993	4.8505051269171	1.23147450499279e-06	7.68302518584031e-06
ENSG00000149357	LAMTOR1	2615.82636008825	-0.491455016733051	0.157385371204833	-3.1226219627073	0.00179247821131909	0.0056877860930426
ENSG00000110200	ANAPC15	205.662975381747	-1.27359535997284	0.320050192347353	-3.97936133277056	6.9100650242213e-05	0.000307907154099895
ENSG00000110195	FOLR1	123.990372125721	2.05647581605308	0.675700249609879	3.04347351838393	0.00233864023263427	0.00718997502841821
ENSG00000162129	CLPB	1380.29741540722	-1.00276192785138	0.236826080037944	-4.23417018805835	2.29397176268461e-05	0.000112926821325653
ENSG00000186642	PDE2A	113.727957800729	1.90490283009037	0.600253885081525	3.17349521166639	0.00150615386166829	0.00488031181567745
ENSG00000168010	ATG16L2	443.416012895634	1.67836933667263	0.464997621021699	3.60941488901577	0.000306888441930183	0.00118258183895019
ENSG00000054965	FAM168A	7899.04670229657	1.09768235750624	0.210460479747575	5.21562223379321	1.83201202197286e-07	1.31933535566741e-06
ENSG00000021300	PLEKHB1	2678.7882178105	1.77159175837467	0.447626133959522	3.95774871923558	7.56594890337306e-05	0.000334264436093915
ENSG00000175581	MRPL48	723.924177854816	-0.895551962290604	0.22873857075958	-3.91517687339182	9.03379576046371e-05	0.000392556386501434
ENSG00000181924	COA4	1774.28669326805	-0.926571909562051	0.16105266250312	-5.75322317036579	8.75577746587995e-09	7.77844338658038e-08
ENSG00000175567	UCP2	1016.60092643971	-1.98680467066215	0.384235378966208	-5.17080097102897	2.33092725138237e-07	1.64718381839856e-06
ENSG00000149380	P4HA3	22.5671507146788	-3.46069029779203	0.602378130639936	-5.74504637828663	9.18957952974559e-09	8.13242443845832e-08
ENSG00000254837	AP001372.2	174.225375697561	1.41424524124238	0.271487244222923	5.2092511576018	1.89604311580425e-07	1.3611873963039e-06
ENSG00000162139	NEU3	606.538203812839	-0.571625466263039	0.180149652836144	-3.17305893885326	0.00150841899310559	0.00488696319520791
ENSG00000137491	SLCO2B1	33.1890126551105	7.62635303785945	1.58070600689435	4.82464987454759	1.40249421669489e-06	8.65611304504631e-06
ENSG00000149273	RPS3	29449.8286962038	-2.07387938266687	0.311451948654437	-6.6587458888173	2.76173945758625e-11	3.5341970622693e-10
ENSG00000149257	SERPINH1	9863.35953048753	-1.00970721098925	0.319771975610936	-3.15758505435059	0.00159081821280732	0.00512648967205654
ENSG00000062282	DGAT2	187.68974376194	2.00193712138996	0.481257382565733	4.15980553008249	3.18518679001648e-05	0.000152018176418771
ENSG00000198382	UVRAG	794.286546135515	0.505603424201332	0.165754168977443	3.05032101044853	0.00228596891220793	0.00704592882799629
ENSG00000085741	WNT11	42.6899193461338	8.22413660617358	1.5452270049028	5.32228376806741	1.02472555405531e-07	7.69765271735512e-07
ENSG00000179240	GVQW3	217.304157161593	1.07112231449536	0.335049932416709	3.19690353843493	0.00138911371743616	0.00454523855581466
ENSG00000182704	TSKU	3281.44841479742	1.14151821500847	0.351197430413183	3.25036038465737	0.0011525884653634	0.00385483369095929
ENSG00000261578	AP003119.3	260.385825861281	1.93644435161814	0.61498484595733	3.148767590531	0.00163960535092179	0.0052652727870704
ENSG00000149269	PAK1	1097.36578344224	-1.09375411449245	0.362836927817392	-3.01445092998612	0.00257444852508701	0.00782709911650726
ENSG00000074201	CLNS1A	3475.47422038489	-1.06074211833477	0.167413885214731	-6.3360462423665	2.35736063576392e-10	2.64329974991676e-09
ENSG00000159063	ALG8	1191.70338980425	-0.735450052238039	0.198211034509341	-3.71043950231429	0.000206899737449513	0.000831247784001369
ENSG00000033327	GAB2	2112.87352339504	1.24521530439904	0.268094047119084	4.64469583633066	3.40577849855798e-06	1.96154086291165e-05
ENSG00000137513	NARS2	668.160316096351	-1.14313028134547	0.183869672557608	-6.21706813007632	5.06529870980945e-10	5.41829186490031e-09
ENSG00000149256	TENM4	705.193224732541	-2.94451104387325	0.500106795772292	-5.88776451103044	3.91454347386604e-09	3.68383357015067e-08
ENSG00000137502	RAB30	1067.68350644696	1.86256903928142	0.32691994661575	5.69732455471925	1.21702114989336e-08	1.05510322674816e-07
ENSG00000137494	ANKRD42	477.443300269434	1.41619974565799	0.224866201399198	6.29796624324103	3.01576164104821e-10	3.33604132686914e-09
ENSG00000150672	DLG2	178.297378372385	2.21828879326288	0.377683688834001	5.87340374722368	4.26936961635785e-09	4.00301244917595e-08
ENSG00000171202	TMEM126A	835.539128202664	-0.791609253248125	0.210719481381917	-3.7566970460286	0.000172170715425689	0.000704012083033532
ENSG00000137504	CREBZF	3897.58940951377	1.39152193058497	0.298097847037189	4.66800396049615	3.04140038964272e-06	1.76448768445006e-05
ENSG00000179071	CCDC89	61.7877239617889	3.80875335433028	0.655557348809061	5.80994685094991	6.24926786861563e-09	5.70140382192613e-08
ENSG00000137501	SYTL2	1372.87238944814	2.93976866765486	0.321262499374536	9.15067483250699	5.65789912136037e-20	1.86508024188224e-18
ENSG00000151376	ME3	477.417757071569	-2.38843041228315	0.261355468952918	-9.13862802202701	6.32496255756719e-20	2.07014315059834e-18
ENSG00000255471	AP001528.1	27.4156980224692	3.73546263334249	0.820888343899272	4.55051245532225	5.35154190287176e-06	2.98361104054219e-05
ENSG00000280339	AP001528.2	33.4785679983897	4.45642880879678	0.779900715115625	5.71409760553442	1.10287686867837e-08	9.65237499863853e-08
ENSG00000174804	FZD4	671.19869658459	2.47408529281954	0.289602319088101	8.54304378711448	1.3073183397606e-17	3.41431188190143e-16
ENSG00000166575	TMEM135	675.844567892529	-0.616314968181997	0.2097121981343	-2.9388608467463	0.00329420938931541	0.00972248125176478
ENSG00000109861	CTSC	6077.01032725003	0.946913755680212	0.265284628813515	3.56942563885169	0.000357764748648001	0.00135998532597981
ENSG00000086991	NOX4	72.1612216227137	-5.72269670101833	0.486507418095111	-11.7628148886716	6.06770307700192e-32	5.1708066703236e-30
ENSG00000280385	AP000648.4	156.547697147964	0.899012816968263	0.286534958941441	3.13753274745087	0.00170376240649052	0.00543866110029693
ENSG00000110172	CHORDC1	1133.71574661846	-0.788013916476331	0.26829147122955	-2.93715604474846	0.0033123738506389	0.00976732153394212
ENSG00000134640	MTNR1B	10.5370936919885	9.24260172352786	1.72495155202067	5.35818047335924	8.40642471491793e-08	6.40051046543834e-07
ENSG00000180773	SLC36A4	1931.22874667934	1.00190075576948	0.226778884099669	4.41796316154877	9.96353971345777e-06	5.27499045713184e-05
ENSG00000279696	AP001273.1	23.3209563627819	-1.61653010429854	0.543398496315797	-2.97485200135535	0.00293129933260998	0.0087729274641029
ENSG00000166012	TAF1D	1292.43564234299	-1.23946848777668	0.293477298021323	-4.22338796265808	2.40657029013389e-05	0.000117990146613447
ENSG00000042429	MED17	1520.13458892538	-0.636150160518084	0.161661830789389	-3.93506715476241	8.31734365129125e-05	0.000364382635324753
ENSG00000166025	AMOTL1	6178.42920254196	-0.918078926881435	0.303418070177458	-3.02578856409074	0.00247985647624194	0.00757755878643436
ENSG00000150316	CWC15	1815.24951284782	-0.595859728014556	0.161889766815807	-3.68065097463823	0.000232639265579272	0.000922896010640252
ENSG00000263465	SRSF8	2142.41630448327	-0.611281173199493	0.197577103142121	-3.09388670791365	0.00197552908936305	0.00619192873139279
ENSG00000149218	ENDOD1	3231.49831141217	-0.672485352744321	0.191333650331958	-3.51472598561506	0.0004402079503349	0.00163604340643769
ENSG00000087053	MTMR2	4091.58633924067	-0.989165891507193	0.20061380216524	-4.9306970947714	8.19367002771635e-07	5.29424750541212e-06
ENSG00000149972	CNTN5	7.65250298648221	7.54433530626778	1.75995715895765	4.28665849499199	1.81380804671608e-05	9.09830157987577e-05
ENSG00000137693	YAP1	4264.61606167691	-0.870471766019613	0.235278073728953	-3.69975727964528	0.000215805765209436	0.000862960523410481
ENSG00000023445	BIRC3	389.651117696851	2.69004984711833	0.639790651633197	4.20457823235057	2.61569456001277e-05	0.000127159341076133
ENSG00000152558	TMEM123	7566.83152810965	-0.922453585976632	0.236426640475791	-3.90164824116378	9.55399243565882e-05	0.000412822182069622
ENSG00000166670	MMP10	34.521920034074	3.06870542645088	0.704762012053269	4.35424352330008	1.33527207709697e-05	6.8716786450289e-05
ENSG00000149968	MMP3	74.5620029331674	6.98436295829315	1.77997408771607	3.92385653616731	8.71426412835509e-05	0.000380323412991886
ENSG00000137745	MMP13	115.284381099936	8.73995076313669	2.10635323971394	4.14932813658721	3.33452530402779e-05	0.000158586384291805
ENSG00000137692	DCUN1D5	1514.43607913734	-1.40337438953681	0.224565850313138	-6.24927782910859	4.12354842135791e-10	4.4711934791246e-09
ENSG00000187240	DYNC2H1	1253.46893561602	1.86895470164615	0.257861717270805	7.24789519525064	4.23297939448528e-13	6.74959271571114e-12
ENSG00000170962	PDGFD	696.264772183399	3.60766871229715	0.750789629018856	4.80516588516507	1.54623250295851e-06	9.45198290663455e-06
ENSG00000196954	CASP4	460.952142697698	6.5715671182906	0.516238911252667	12.7297012585598	4.04383456857526e-37	5.08440380264198e-35
ENSG00000137752	CASP1	397.922399822963	3.08198262094563	0.389901122815316	7.90452358457421	2.68960254707395e-15	5.54525672093409e-14
ENSG00000204397	CARD16	249.458760219831	5.0732900128114	0.378971594427937	13.3869928179435	7.20389130321546e-41	1.19247723018478e-38
ENSG00000152578	GRIA4	905.493970005156	3.72753727983163	0.795106102317913	4.68810045472551	2.75752659211182e-06	1.61130530494444e-05
ENSG00000261098	AP000766.1	56.9397780419974	2.01844409670104	0.469679812827893	4.29748956964575	1.72743386532049e-05	8.69727041732148e-05
ENSG00000110675	ELMOD1	573.448185566263	6.21516217182938	0.643015220509391	9.66565327474798	4.21919328922456e-22	1.66803124384481e-20
ENSG00000110660	SLC35F2	984.35838864549	-1.87318603944612	0.309235223411152	-6.05747954189415	1.38270920598052e-09	1.38445413926919e-08
ENSG00000075239	ACAT1	2014.73960161741	-0.558098234029986	0.169110713882852	-3.3001944182945	0.000966178701759836	0.00330225872679621
ENSG00000149311	ATM	2441.45165488124	1.03327793388485	0.271937440425376	3.79968985612483	0.000144877285703247	0.000602363835696784
ENSG00000178202	POGLUT3	3779.18589426976	1.00829183058452	0.338455068371342	2.97910099392649	0.00289095474620526	0.00867022650618311
ENSG00000110723	EXPH5	59.9067001880966	-2.283869469814	0.676989338923531	-3.37356785181513	0.000742007567740147	0.00261412526812633
ENSG00000178105	DDX10	1657.27303170897	-1.14463674877037	0.20206362916442	-5.66473419043154	1.47252622910021e-08	1.25859420525137e-07
ENSG00000137714	FDX1	1331.587458907	-1.17549582447888	0.30446136799866	-3.86090305054416	0.000112968724626675	0.00048063930934452
ENSG00000137727	ARHGAP20	319.392449347404	2.37386021738834	0.61095081644869	3.88551771022586	0.000102112048221513	0.000438502448213662
ENSG00000170145	SIK2	3167.28458814849	0.70410568523676	0.201068980974863	3.50181157642006	0.000462106299778243	0.00171134779520322
ENSG00000137713	PPP2R1B	1699.68489583937	-0.948177251640825	0.201850989019103	-4.69741196834606	2.63478682775311e-06	1.54337602137911e-05
ENSG00000150768	DLAT	2753.9344210935	-1.35509514108717	0.16441199341925	-8.24206989347595	1.69256639517845e-16	3.96581060963961e-15
ENSG00000150773	PIH1D2	91.5188222725768	1.76806247957298	0.391774056926275	4.51296467521254	6.39276728452256e-06	3.51304472055361e-05
ENSG00000150779	TIMM8B	2069.97521037004	-0.777415034364413	0.25805718353222	-3.01256885672918	0.00259046660607313	0.00787059898839783
ENSG00000150782	IL18	141.935433343378	-1.75411903510088	0.580886961785321	-3.01972526584122	0.00253004069575221	0.00770532182244375
ENSG00000150787	PTS	939.619990127912	-0.707155301347476	0.192906981556583	-3.66578386972508	0.000246582116621619	0.000971674588345066
ENSG00000247416	AP000802.1	85.5738180405576	1.18764884274229	0.387575878250577	3.06430020388019	0.00218179852917668	0.00676472205333868
ENSG00000149294	NCAM1	11077.8398414397	1.72368441043534	0.329461331238422	5.23182615682431	1.67843564552206e-07	1.21596743601439e-06
ENSG00000149292	TTC12	380.711771773907	1.10287769164615	0.356525860318098	3.0934016698316	0.00197876114694029	0.00619972232500376
ENSG00000256757	AP002840.1	14.5822783728516	5.89544830718398	1.57529997928936	3.74242898793377	0.000182250043752914	0.00074153691542189
ENSG00000149295	DRD2	793.309303205242	4.49165170962966	0.449331342648001	9.99630180071447	1.58194824890405e-23	7.10918891777992e-22
ENSG00000086827	ZW10	1152.05918296581	-0.998881784931521	0.245145659132652	-4.07464602255515	4.60843898173478e-05	0.000213609130803254
ENSG00000109906	ZBTB16	40.2594644736445	6.47749819692615	1.56384220361938	4.14204079026294	3.44229101818864e-05	0.000163272879895903
ENSG00000166741	NNMT	855.497708919519	4.47620012334342	0.742810137383678	6.02603531921289	1.68030478667287e-09	1.65647527148912e-08
ENSG00000204361	NXPE2	3.90180244753993	6.89210171527897	1.88964139327374	3.6473067005262	0.000265003535357701	0.00103839685712625
ENSG00000182985	CADM1	9130.23898530096	-0.806538986227717	0.251456811475522	-3.20746525614093	0.00133910234606943	0.0044009418118302
ENSG00000246100	LINC00900	21.8364482188453	-3.27875427586196	0.793644343505288	-4.13126396312572	3.60774015704375e-05	0.000170487766016471
ENSG00000137656	BUD13	901.442261759115	-1.61659832738388	0.261215232319028	-6.18875979410531	6.06394040698356e-10	6.43566442916443e-09
ENSG00000109917	ZPR1	1770.63438124289	-0.971400680466366	0.154534363317169	-6.28598493962568	3.257815282125e-10	3.58655846059397e-09
ENSG00000160584	SIK3	2732.31481622122	0.507431339878576	0.169327303107231	2.9967484898595	0.00272875743510855	0.00823854872384367
ENSG00000149577	SIDT2	1569.16694391835	0.997858532401315	0.255135515200133	3.91109223511504	9.18796735271693e-05	0.000398503187217085
ENSG00000149591	TAGLN	656.887412215958	-4.90020895492791	0.498869539299289	-9.8226260954131	8.99687152760031e-23	3.79833058676249e-21
ENSG00000186318	BACE1	4153.40786606069	1.22025877700665	0.153116803689677	7.96946349193495	1.59364698940439e-15	3.35482374924114e-14
ENSG00000149573	MPZL2	27.0180442059521	4.67252844615444	1.57287424062064	2.9706942395539	0.0029712744205926	0.00887755527118754
ENSG00000118181	RPS25	12679.6113413198	-1.43446211002859	0.25020249086931	-5.73320475365637	9.85505433655261e-09	8.69125892026596e-08
ENSG00000137700	SLC37A4	985.37247855461	-0.916081824241487	0.242155118503988	-3.78303721144099	0.00015492624198696	0.000640211548469463
ENSG00000256269	HMBS	1248.01741657303	-1.21013150970255	0.245844599360917	-4.9223432723287	8.55140435731095e-07	5.5052955472123e-06
ENSG00000188486	H2AX	10788.2711679068	-1.76293435261519	0.546246696618202	-3.22735929302542	0.00124938471605056	0.00414346464177617
ENSG00000172375	C2CD2L	593.07778412159	0.788130036857004	0.2112699171012	3.73044135990021	0.00019114462947929	0.000774986216685282
ENSG00000172350	ABCG4	32.554325060399	-2.15363623828525	0.542096730560539	-3.97278957218271	7.10357992764098e-05	0.000315472438824728
ENSG00000076706	MCAM	5766.4762209078	-3.01675504350826	0.275885752528323	-10.934798248411	7.85805731359666e-28	5.06459497839063e-26
ENSG00000137699	TRIM29	11.0506543048801	6.13110060188554	1.78652611701629	3.431856127648	0.000599465486403673	0.00216091201263702
ENSG00000184232	OAF	2451.39326029446	1.97204591225763	0.341823249667867	5.76919771891987	7.96498102709832e-09	7.12934242765481e-08
ENSG00000137709	POU2F3	14.243944328866	2.84917157015903	0.895526706060759	3.18155957926923	0.00146484389901469	0.00476445528909125
ENSG00000149403	GRIK4	645.877454333188	4.80293572201957	0.618242693971488	7.76868981850205	7.93020982056888e-15	1.53591075556792e-13
ENSG00000154114	TBCEL	1028.18432038155	1.16952326845968	0.225839653374612	5.17855589567229	2.23610078753828e-07	1.58309055447595e-06
ENSG00000109927	TECTA	194.771375957892	1.87666561447656	0.421724700920653	4.44997793674326	8.58791115153846e-06	4.60668535391694e-05
ENSG00000137642	SORL1	4195.06842696321	2.50768301912816	0.357991836089233	7.00486091113849	2.47231318402353e-12	3.5822074339545e-11
ENSG00000154127	UBASH3B	3867.83411163128	-3.04200164960097	0.465363750437244	-6.53682554075769	6.28382748481476e-11	7.69066949989909e-10
ENSG00000109943	CRTAM	8.59168623415925	4.72146162010362	1.29951911187466	3.63323753914825	0.000279887131573818	0.00108984989175528
ENSG00000109944	JHY	207.446825406526	2.46045390419517	0.456383896198772	5.39119352082386	6.99912494789182e-08	5.40231016189342e-07
ENSG00000109971	HSPA8	45889.5021759273	-1.15310507853829	0.24997957234059	-4.61279722875602	3.97285833767501e-06	2.25787410593606e-05
ENSG00000166250	CLMP	1293.23092928994	3.87932557748568	0.460665085416347	8.42114086848923	3.72835646687567e-17	9.27413556176675e-16
ENSG00000023171	GRAMD1B	227.019648669613	0.898523717527267	0.194394380049211	4.62216920725694	3.7974805968647e-06	2.16545801866815e-05
ENSG00000110002	VWA5A	1663.78362112045	1.68754555115705	0.251996659445998	6.69669810253453	2.13181392346953e-11	2.75721790697641e-10
ENSG00000154143	PANX3	2.74959522228635	5.94899373261669	1.99735102792184	2.97844177085205	0.00289718072893005	0.00868441463596056
ENSG00000110013	SIAE	1753.59330195939	1.89425540929202	0.319319685683887	5.93215982044794	2.98975382625765e-09	2.85915402279145e-08
ENSG00000154134	ROBO3	698.683948949467	1.63752558454847	0.384196113914067	4.26221277426751	2.02412575457484e-05	0.000100655088582262
ENSG00000150433	TMEM218	939.100705111135	0.634308775868318	0.208749401388164	3.03861362787257	0.00237669456529791	0.0072923543476383
ENSG00000149557	FEZ1	6026.04346556285	1.23512760525637	0.254382710575073	4.85539132146272	1.20149235529777e-06	7.51839477918042e-06
ENSG00000149547	EI24	5107.26804896663	-0.854020319789266	0.16684666463737	-5.11859389964685	3.07821970368842e-07	2.13076886769455e-06
ENSG00000198331	HYLS1	164.588484783837	-2.30462527506641	0.379258530018758	-6.07666035870684	1.22711286265198e-09	1.24108307062678e-08
ENSG00000109832	DDX25	91.1487937079539	3.57245550911233	0.487433940577773	7.32910700653666	2.31691340048986e-13	3.84076804264201e-12
ENSG00000165526	RPUSD4	832.698614649193	-1.36054097203829	0.196028665916442	-6.94052048805057	3.90657913711985e-12	5.51789314708353e-11
ENSG00000110074	FOXRED1	1287.79374417903	-0.595612089115966	0.182303805656214	-3.2671401837829	0.00108639870342694	0.00366255644939935
ENSG00000110063	DCPS	701.809095825701	-1.30589448843846	0.263038614425284	-4.96464935877087	6.88253025852284e-07	4.50911556715125e-06
ENSG00000151702	FLI1	98.9652120964595	1.74203753414282	0.441659970118692	3.94429572975488	8.00348417565955e-05	0.000351659606302304
ENSG00000174370	C11orf45	32.7124295395759	1.52168721371541	0.49861704685763	3.05181546299979	0.00227461893245189	0.00701564437222326
ENSG00000134909	ARHGAP32	2265.3835717649	1.15743825500321	0.275615670887148	4.19946460692044	2.67546844654174e-05	0.000129763603470656
ENSG00000084234	APLP2	38329.7765644042	0.725407134556295	0.14774813236299	4.90975501994232	9.11902407601756e-07	5.83805300403695e-06
ENSG00000134917	ADAMTS8	39.306387641592	3.28822461597639	0.681117479227283	4.82769084080302	1.38125301129696e-06	8.53646267443776e-06
ENSG00000255455	AP003486.1	276.284732072828	2.03422747692918	0.282291831542458	7.20611526665173	5.75706745746459e-13	8.96847428089389e-12
ENSG00000183715	OPCML	566.658141641551	3.62809811848212	0.621394350288067	5.83864033652736	5.26285424796372e-09	4.86317322857017e-08
ENSG00000151500	THYN1	1292.43224724574	-0.746755637576122	0.173308586436637	-4.30882077414637	1.64127300763958e-05	8.29796761871659e-05
ENSG00000149328	GLB1L2	492.60061582436	-3.0049509123867	0.309635871384154	-9.70478936743918	2.87669857483961e-22	1.15298365032563e-20
ENSG00000109956	B3GAT1	2906.82312611467	0.814221718912151	0.26757841308337	3.04292752741031	0.00234288750288432	0.00720207061507887
ENSG00000255545	AP004608.1	29.983188881498	4.23821942706638	1.20031082335167	3.53093494169441	0.000414093585818096	0.00154698478910352
ENSG00000261799	AC007406.5	265.613299832091	1.20831460273142	0.359563966613198	3.36049970221646	0.00077801614590683	0.00272845198920443
ENSG00000139044	B4GALNT3	749.652377631443	3.95140703753958	0.442246974929716	8.93484243316204	4.0775888138026e-19	1.21687731539279e-17
ENSG00000177406	NINJ2-AS1	21.3307661547752	-2.17875085759432	0.610602383294167	-3.56819907226709	0.000359443369809116	0.00136588480527464
ENSG00000250132	AC004803.1	106.107611228169	1.27311902557091	0.306122107008145	4.15886012942227	3.19839664925435e-05	0.000152616981548514
ENSG00000082805	ERC1	3990.84548254996	1.08802251327828	0.260223728933059	4.18110415118278	2.90096937991686e-05	0.000139611806029088
ENSG00000111186	WNT5B	266.561081560878	-0.919444357228712	0.231608105180823	-3.96982807018293	7.19245122319209e-05	0.000319234394665175
ENSG00000151067	CACNA1C	247.578514219612	6.35333596136436	0.508812799404577	12.4865883263927	8.8362167568079e-36	9.68154815987585e-34
ENSG00000246627	CACNA1C-AS1	3.14466368851124	6.29909543284408	1.85389237133843	3.39776759979675	0.000679381071389858	0.00241493574410772
ENSG00000004478	FKBP4	4104.22364480017	-1.47622794429246	0.2093782041647	-7.05053303032076	1.78233697685773e-12	2.62158823384775e-11
ENSG00000053702	NRIP2	119.133854070815	1.71685429574415	0.374734316640942	4.5815240812044	4.61599437821595e-06	2.59680720411665e-05
ENSG00000111206	FOXM1	4694.45105818204	-2.06314029487337	0.621956241937102	-3.31717917718401	0.000909312809201426	0.00313303061199695
ENSG00000171792	RHNO1	1450.83638341925	-1.80417188846243	0.347758311921111	-5.18800507885979	2.12558807892944e-07	1.51229610723833e-06
ENSG00000278356	AC005911.1	21.3365471375719	-2.32825631798209	0.718981805286545	-3.2382687584899	0.0012025746467964	0.00400434732968717
ENSG00000197905	TEAD4	592.732997259317	-2.58214344862316	0.326960810455453	-7.89740961623587	2.84759356422686e-15	5.85002502850856e-14
ENSG00000250899	AC125807.2	219.576963576975	-1.93567383773273	0.390415584028424	-4.95798302352552	7.1228785583338e-07	4.65597479399723e-06
ENSG00000130038	CRACR2A	17.6206379676769	-2.01254745100574	0.611424265765776	-3.29157274856458	0.000996288448934325	0.00339357526595557
ENSG00000111224	PARP11	815.305828656243	-1.01904337938698	0.167360308569031	-6.08891909975569	1.13675539355386e-09	1.15579340920375e-08
ENSG00000255920	CCND2-AS1	9.16993665767695	3.62178267968208	0.908339824079725	3.98725519202183	6.68421176290943e-05	0.000298867136519206
ENSG00000118971	CCND2	14429.0759719218	6.9738401947992	0.480758212241653	14.5059200596532	1.11137235108928e-47	2.66370483606388e-45
ENSG00000078237	TIGAR	1190.29012621886	-2.21574192636513	0.214793864632529	-10.3156667447454	5.98643346293965e-25	2.97498590818096e-23
ENSG00000010219	DYRK4	398.188769497462	-0.846133655867955	0.284918221525747	-2.96974216438977	0.00298049792307959	0.00889725638294557
ENSG00000130035	GALNT8	42.8267379794303	-4.52410616662461	0.972042955203026	-4.65422453031376	3.25202281526043e-06	1.87768614695928e-05
ENSG00000111262	KCNA1	192.001165617883	-9.40420321444474	1.5045300441462	-6.2505918383182	4.08900204956089e-10	4.43791736595974e-09
ENSG00000185652	NTF3	23.0919482670578	-6.53133945226588	1.24540889737215	-5.24433338002259	1.56848373291639e-07	1.14423722925407e-06
ENSG00000047617	ANO2	9.82231105205559	-3.24702070027025	0.813305501348419	-3.9923751836018	6.54147664569905e-05	0.000293054587501732
ENSG00000110799	VWF	39.4071482826687	1.78221258169086	0.594957373281967	2.99552986772756	0.00273968469146364	0.00826611658351519
ENSG00000010278	CD9	7000.06331344524	0.951350559628229	0.210319213990795	4.52336494406007	6.08641621436064e-06	3.35994123503416e-05
ENSG00000111319	SCNN1A	16.1628839610589	-3.6168139318114	0.819458232188646	-4.41366477233555	1.01635297008921e-05	5.36236310222026e-05
ENSG00000139192	TAPBPL	635.709879008885	3.65429877424809	0.232155980287686	15.7407048903918	7.95525357119075e-56	3.268614811063e-53
ENSG00000139190	VAMP1	297.332500129579	1.33682225914408	0.450120733133786	2.96991931439592	0.00297877975575595	0.00889535929918088
ENSG00000111641	NOP2	2159.45085105322	-1.40409030101154	0.187150645639052	-7.5024603640403	6.26309559636967e-14	1.11279974190633e-12
ENSG00000184574	LPAR5	24.5038026085441	5.25146417185225	1.07449490772333	4.88737930175883	1.02187103511706e-06	6.47541466455757e-06
ENSG00000111653	ING4	1450.39202743933	0.861735406357608	0.288225201465808	2.98979895573023	0.00279161119645079	0.00840185507117545
ENSG00000139200	PIANP	1308.49895184378	-0.937589268427229	0.264040374426469	-3.55093144547988	0.000383870391360426	0.00144842142256675
ENSG00000089693	MLF2	10731.3414409905	-0.673166394168223	0.136599059693247	-4.92804559328532	8.30562382676808e-07	5.35906053365414e-06
ENSG00000010610	CD4	72.4351619286398	2.74474046560045	0.726069847738412	3.78027055406565	0.000156658031010403	0.000646132226217887
ENSG00000250510	GPR162	1537.98500535345	2.1748072710384	0.282439691849229	7.70007663157821	1.35984655306803e-14	2.58370845082925e-13
ENSG00000111664	GNB3	179.218196026436	1.63883329568134	0.491129246264592	3.33686765377119	0.000847282838613554	0.00294194461222589
ENSG00000111669	TPI1	23795.4718621088	-1.15311448550354	0.324752666063139	-3.55074678672338	0.000384139804029785	0.00144920031987561
ENSG00000010626	LRRC23	418.89589226922	1.01444703755156	0.227408973872956	4.46089272676761	8.16189403250451e-06	4.40011761466486e-05
ENSG00000111674	ENO2	3332.42974078869	-1.29993435495667	0.225635674251297	-5.7612093445334	8.3513379456496e-09	7.45079235329397e-08
ENSG00000215021	PHB2	8074.54535109747	-1.78738799529077	0.142174599421391	-12.5717814754879	3.01844709267213e-36	3.50764894723703e-34
ENSG00000182326	C1S	2494.09375958081	10.2306286955968	0.758547886647538	13.4871230619491	1.86226588622405e-41	3.17399079823178e-39
ENSG00000159403	C1R	2242.55782378055	4.84763193891203	0.360314973460047	13.4538731276167	2.92159298255656e-41	4.90678342595941e-39
ENSG00000139178	C1RL	721.859428512353	2.39957500060033	0.377648351493923	6.35399304963984	2.09796318022285e-10	2.37209016283772e-09
ENSG00000215009	ACSM4	8.243739054256	5.734469156876	1.71487680570542	3.34395400170866	0.000825934305316867	0.00287459120118527
ENSG00000177675	CD163L1	59.5886624361958	4.47879251418947	0.918852196556992	4.87433401255593	1.091761362713e-06	6.89361613464967e-06
ENSG00000173262	SLC2A14	15.6044136680507	4.31974901869019	1.04476037820625	4.13467921333958	3.55450784332473e-05	0.00016831790690895
ENSG00000059804	SLC2A3	2402.75879768989	1.22228937562438	0.25085007101045	4.87258931480814	1.10145034242381e-06	6.94907346554137e-06
ENSG00000065970	FOXJ2	1783.48951769635	0.805455044240124	0.246324578851951	3.26989311417529	0.00107588128917773	0.00363226502529243
ENSG00000171860	C3AR1	70.2155673239773	3.08364463767402	0.945203246062655	3.26241435428758	0.00110467547071674	0.00371491930805635
ENSG00000089818	NECAP1	1582.32233171623	0.789612684745714	0.173969388059096	4.538802449989	5.65746062321592e-06	3.13895614853087e-05
ENSG00000279865	AC006511.3	440.098257085509	-1.39628738169253	0.384427443697727	-3.63212201569673	0.000281100144315358	0.00109420287947083
ENSG00000197614	MFAP5	512.402404311786	-8.11448209578539	0.536172871879251	-15.1340780583409	9.65239176252264e-52	3.00124164951194e-49
ENSG00000175899	A2M	9993.58970997225	3.6413383848728	0.669068693886247	5.44239839368705	5.25679455987426e-08	4.12951813001525e-07
ENSG00000110852	CLEC2B	157.681756358782	3.08788509379987	0.452374532451614	6.82594812989423	8.73464878275944e-12	1.18220902260301e-10
ENSG00000150048	CLEC1A	47.0052299447337	10.436858400342	1.69083424675806	6.17260882925293	6.71722599578543e-10	7.06706231993722e-09
ENSG00000139112	GABARAPL1	2072.26001029859	1.02655768169873	0.293997419425208	3.49172344337492	0.000479914869963446	0.00177188081562723
ENSG00000245648	AC022075.1	65.8631897182962	3.14244911773017	0.631383092642842	4.97708784784926	6.4548031379528e-07	4.24702789251232e-06
ENSG00000180574	EIF2S3B	284.034987805685	-2.60548096593249	0.447843566988199	-5.81783720475133	5.96139173632261e-09	5.45607249248396e-08
ENSG00000247157	LINC01252	28.7287993274609	6.43760297976919	1.55088559334619	4.15092061425332	3.31140616636437e-05	0.000157584580107296
ENSG00000070018	LRP6	5769.25991857352	0.797626962123844	0.257990245597018	3.09169426261852	0.00199017713089946	0.00623189787763552
ENSG00000111261	MANSC1	727.320045069763	1.09665504738822	0.242825983713987	4.51621787180698	6.29538944650232e-06	3.46532573623378e-05
ENSG00000205791	LOH12CR2	111.863218041239	1.34742489735029	0.369021681214428	3.65134344658557	0.000260872101697542	0.00102342816503985
ENSG00000165714	BORCS5	655.788152714075	0.508492351038881	0.16651960545592	3.05364854574728	0.00226076764954688	0.00698134516822227
ENSG00000111269	CREBL2	2376.50474016006	0.875597125433498	0.15232856282299	5.74808236358777	9.02612713798472e-09	7.9970026691525e-08
ENSG00000183150	GPR19	258.243507627621	1.44947945492319	0.468763848820528	3.0921314827717	0.0019872480667748	0.00622526763354954
ENSG00000178878	APOLD1	974.845046074453	1.4328750912923	0.332682255445374	4.30703792534428	1.65455250550636e-05	8.35225945572529e-05
ENSG00000111305	GSG1	9.79510715060023	4.19085006282078	1.42065343523635	2.94994539757233	0.00317830094132056	0.009412990907304
ENSG00000134531	EMP1	9140.27286354942	-1.67615191864375	0.397764668138205	-4.21392861887212	2.5096663178774e-05	0.000122600663074397
ENSG00000256084	AC092112.1	6.75731901679689	5.99532582607658	1.7266354581471	3.4722591834818	0.000516097809555846	0.0018876004609872
ENSG00000121316	PLBD1	35.1767942626505	-4.467373448451	0.55982957496753	-7.97988110704959	1.46474310172259e-15	3.10334014986512e-14
ENSG00000111341	MGP	1211.87297697297	10.2959327175671	1.17528681893291	8.76035751589147	1.94632077626477e-18	5.43481732294613e-17
ENSG00000134533	RERG	27.7631235690327	8.79899743322143	1.73244339078292	5.0789523513637	3.79521872199495e-07	2.59661574708242e-06
ENSG00000151490	PTPRO	666.568508594299	2.20872303028311	0.41220593083226	5.35829997842003	8.40086735205894e-08	6.39839645493294e-07
ENSG00000023734	STRAP	8598.52635267661	-0.775177457116131	0.200279994094431	-3.87046874362617	0.000108626284550351	0.000464310269592985
ENSG00000008394	MGST1	1146.05076461756	1.1869234111364	0.323660987476161	3.66718096114016	0.000245239244355974	0.000967376954120795
ENSG00000048540	LMO3	499.871599735426	7.81006104234367	0.552589855358567	14.1335584911812	2.35915405364557e-45	4.89025005588566e-43
ENSG00000172572	PDE3A	205.020344834055	1.99615866652066	0.484570915519906	4.11943557194087	3.79801599797306e-05	0.000178745244625408
ENSG00000139155	SLCO1C1	124.691986691351	6.496545099835	0.677225139194559	9.59288827872148	8.56530406678914e-22	3.28465135454586e-20
ENSG00000111716	LDHB	29242.7835798731	-1.61678701050442	0.232410322222728	-6.95660586432556	3.48568350636073e-12	4.95993146554446e-11
ENSG00000069431	ABCC9	144.567058646947	1.76933391072192	0.445917983861867	3.96784604962245	7.25251575607934e-05	0.000321714160461981
ENSG00000111728	ST8SIA1	1424.69671335318	4.6966619675563	0.400865698920849	11.7162979526559	1.05168130171899e-31	8.86378574038541e-30
ENSG00000256973	AC053513.2	23.4373436955391	2.88799489373348	0.810317199178661	3.56403010655674	0.000365204039612063	0.00138480219964304
ENSG00000134532	SOX5	1881.11652355284	1.05554597564068	0.278681363707727	3.78764464762596	0.000152082148737044	0.000629476193612275
ENSG00000118307	CASC1	57.3954397756783	2.08224410015736	0.564674563012785	3.68751177500838	0.000226457617576748	0.000900546720156134
ENSG00000205707	ETFRF1	619.276030842355	0.778644318446679	0.235678980601352	3.3038343786956	0.000953721577956282	0.00326404578122804
ENSG00000246695	RASSF8-AS1	648.225087315335	2.28805134656365	0.18066203964419	12.6648152045107	9.2638257786577e-37	1.12778501238696e-34
ENSG00000123095	BHLHE41	631.546715866114	3.25309747426587	0.418028078561711	7.78200709736685	7.13828624744148e-15	1.38955015454637e-13
ENSG00000123096	SSPN	380.596192164759	3.23171784497283	0.298509084799107	10.8261959502765	2.58679806827578e-27	1.59143413777961e-25
ENSG00000256894	AC022509.3	27.0550142897173	1.92823679866575	0.656632836274468	2.93655250262227	0.0033188263534734	0.00978384055952202
ENSG00000123104	ITPR2	3821.17471473477	2.70177741311289	0.355309777385418	7.60400525140115	2.87103595264553e-14	5.31881370647512e-13
ENSG00000064102	INTS13	1453.43927889336	-0.821329733132364	0.200086132489599	-4.10488084762725	4.04523327217747e-05	0.0001892188907492
ENSG00000110841	PPFIBP1	7188.94960570264	2.22513832739029	0.206455090716742	10.7778322136081	4.38088280172435e-27	2.6046442476712e-25
ENSG00000061794	MRPS35	1973.3789002567	-0.633780900133817	0.184548926205296	-3.43421613533956	0.000594270142779909	0.00214487242591732
ENSG00000087494	PTHLH	404.864299942716	1.49997807861651	0.404873405831741	3.70480761890268	0.000211551231437915	0.000847567871174469
ENSG00000247934	AC022364.1	74.9803125704719	1.57235878285857	0.410683209765704	3.82864150632212	0.000128852537322176	0.000541708026904065
ENSG00000064763	FAR2	431.666508637452	1.0061119642073	0.342241681381371	2.93977039893675	0.00328455538170709	0.0096964761069667
ENSG00000275476	AC009318.4	5.74903648488126	5.40887252467854	1.70558394566889	3.17127312227209	0.00151772371727999	0.00491434069953496
ENSG00000110900	TSPAN11	2766.80343276693	5.00028674479312	0.752223670902993	6.64734033002528	2.98436444772278e-11	3.80006870933334e-10
ENSG00000139160	ETFBKMT	136.95243008067	1.22960934458614	0.356319726267555	3.45085959025138	0.000558804205052719	0.00202806793577612
ENSG00000277342	AC048344.4	13.5839913751154	-3.21155139369322	0.790498680641752	-4.06269039068602	4.85103527353665e-05	0.000223682305829268
ENSG00000276115	AC026356.2	55.0037131623552	1.55145136219774	0.52851808820697	2.9354744838746	0.00333038000506997	0.00981287149912345
ENSG00000139132	FGD4	912.663334432923	1.61996468248457	0.229991531241449	7.04358405607513	1.87356888173827e-12	2.74754279158163e-11
ENSG00000087470	DNM1L	3899.40261516302	-0.773359961850449	0.158052688830561	-4.89305159926463	9.92843624197094e-07	6.3105908699312e-06
ENSG00000139131	YARS2	776.796732604991	-1.95824627305042	0.178286249476726	-10.9837201623677	4.57679471315406e-28	2.99168947599323e-26
ENSG00000057294	PKP2	78.654828101916	-3.58325749465539	0.522874434278043	-6.8529980808929	7.23180566505546e-12	9.89278338568734e-11
ENSG00000175548	ALG10B	768.508748407224	1.62125543987899	0.256724779101725	6.31514980965892	2.69899892447506e-10	3.0058696153556e-09
ENSG00000151229	SLC2A13	1046.17432103708	3.04215708001415	0.290255495808435	10.4809628894053	1.05662411581898e-25	5.6671012309741e-24
ENSG00000188906	LRRK2	1106.76145190626	-1.53974268482166	0.4785066996172	-3.21780799736648	0.00129174256507487	0.00426178730711323
ENSG00000018236	CNTN1	3266.68772845077	1.9782379484293	0.286713812059173	6.89969532413395	5.21141882383229e-12	7.2496696322586e-11
ENSG00000165966	PDZRN4	119.707131996449	3.21132187391416	0.845693479675957	3.79726455399022	0.000146301626042933	0.000607736796104322
ENSG00000151233	GXYLT1	1897.20438763998	-1.15002705393598	0.269217182381505	-4.27174463294949	1.93949604713523e-05	9.67603307643851e-05
ENSG00000134283	PPHLN1	2729.2805285718	-0.931273442658053	0.150387300534495	-6.19250055921073	5.92171395620829e-10	6.29052245698968e-09
ENSG00000257114	LINC02450	10.140463500895	6.81450215565667	1.60630571247795	4.24234446949973	2.21196829283388e-05	0.000109146854921327
ENSG00000198001	IRAK4	678.066010966721	0.812074708240583	0.201091129731155	4.03834176736821	5.38303858281529e-05	0.000245555778651858
ENSG00000177119	ANO6	4195.63075899856	1.1283011557248	0.293999885895884	3.83776052254784	0.00012416147862896	0.000523420934733189
ENSG00000111371	SLC38A1	6983.40446234979	-2.28884891088898	0.388400767058716	-5.89300821474166	3.79227546840784e-09	3.57901830404414e-08
ENSG00000134294	SLC38A2	10096.5979476692	0.998413581980887	0.247150151174969	4.03970451660401	5.35185831407121e-05	0.0002442787303084
ENSG00000257261	AC008014.1	53.8138027019222	1.80530784542982	0.395827907143465	4.56084023599553	5.09493356874731e-06	2.8474453845836e-05
ENSG00000139209	SLC38A4	85.9116233450587	7.10494400752052	1.15238233028762	6.16543990721138	7.02874595218349e-10	7.35445273368758e-09
ENSG00000139211	AMIGO2	828.656545832017	2.25043287341018	0.374757884512431	6.00503142539093	1.9129484973493e-09	1.87644816641679e-08
ENSG00000079337	RAPGEF3	122.160875247386	2.13583158566051	0.339663385486342	6.2880830755495	3.21409913064299e-10	3.54182025368604e-09
ENSG00000061273	HDAC7	2527.10730637731	-0.94246314290844	0.227205517717909	-4.14806450289897	3.3529793947324e-05	0.000159398146473962
ENSG00000111424	VDR	243.715281456149	-1.50027162158383	0.486091419425301	-3.08639807581375	0.00202597390866847	0.0063327854455309
ENSG00000139219	COL2A1	2324.10939240135	4.17446203235717	0.59444491089347	7.02245398330152	2.1800481676539e-12	3.17674023366362e-11
ENSG00000177981	ASB8	1330.8502534994	0.45850058869245	0.119467139876853	3.83788035073975	0.000124100921326472	0.000523420934733189
ENSG00000177875	CCDC184	351.518500281614	1.53184265783408	0.256968874927199	5.96119922410083	2.50393462711122e-09	2.41564074780721e-08
ENSG00000167528	ZNF641	618.420960683779	0.595065052713635	0.186369108352783	3.19293823945983	0.00140833064378068	0.00459896108185491
ENSG00000139223	ANP32D	34.7118546283511	-2.87942527087065	0.681271851453152	-4.22654372807101	2.3730817271569e-05	0.000116546931611853
ENSG00000172602	RND1	213.855578389598	1.50551278829909	0.487657045266273	3.08723682537395	0.0020202657295771	0.00631989188322855
ENSG00000169884	WNT10B	97.3809724039879	10.4112396722752	1.45988787134238	7.13153378190749	9.92565851896069e-13	1.51144590908515e-11
ENSG00000125084	WNT1	12.5812507692903	6.88235270469389	1.66021058548575	4.14546971622894	3.39117819965989e-05	0.000161014484515011
ENSG00000181418	DDN	134.244566707912	4.2618486801936	0.351828927922827	12.1134117804219	8.96845522852894e-34	8.5981327647176e-32
ENSG00000181929	PRKAG1	1786.60724654064	-0.571825748245464	0.128569098187848	-4.44761421138686	8.6829294264917e-06	4.6537508309841e-05
ENSG00000257346	AC011603.2	10.3052815940183	-5.7643271939563	1.583937426748	-3.63923921274536	0.000273444701113175	0.00106747355410808
ENSG00000123416	TUBA1B	10334.8942722388	-1.88407888681912	0.450952355569804	-4.17799987858692	2.94083812244358e-05	0.000141323609772983
ENSG00000167553	TUBA1C	5734.43832826987	-2.10078058342995	0.393353479922534	-5.34069403388443	9.25914147520547e-08	6.99191290459477e-07
ENSG00000135406	PRPH	86.1746449729143	2.4144990613727	0.649900504448133	3.71518262387408	0.000203056986929432	0.000817521996895767
ENSG00000186897	C1QL4	196.03637929796	2.75631130920502	0.416507319832747	6.61767795656472	3.64884840867342e-11	4.58527324058802e-10
ENSG00000178401	DNAJC22	753.964590969919	0.900352584106408	0.245137149576603	3.67285246508529	0.000239857978535052	0.000948589245120836
ENSG00000135519	KCNH3	303.108057405665	2.9053258963332	0.32958872418701	8.81500392193245	1.19680872131541e-18	3.40809057781514e-17
ENSG00000258057	BCDIN3D-AS1	47.3830246655009	2.42164438200002	0.520097073680641	4.6561392181318	3.22194109124478e-06	1.86171879880591e-05
ENSG00000135472	FAIM2	1237.69632200793	1.86820572716014	0.273783975624878	6.82364891113951	8.87566455910713e-12	1.19917889512916e-10
ENSG00000257588	AC025154.2	48.6513586476969	-8.46447572163839	1.61758055246276	-5.23280012779041	1.6696124761334e-07	1.20995632955444e-06
ENSG00000161798	AQP5	43.5843548825054	-6.92182186532429	0.662870213556269	-10.4421977692873	1.59084307687955e-25	8.38702448103038e-24
ENSG00000066117	SMARCD1	6193.39066121621	-1.3500523864998	0.187357427477658	-7.2057585582551	5.77216021636815e-13	8.98590219339749e-12
ENSG00000272368	AC074032.1	31.0514740326462	2.27149235994863	0.670615732752605	3.38717427732433	0.000706165143196765	0.00250202552815127
ENSG00000050405	LIMA1	11161.45825612	-1.30747469218957	0.216635013009062	-6.03538031100667	1.58588738778251e-09	1.57079995288368e-08
ENSG00000139629	GALNT6	120.264553124482	-3.28618163744664	0.755994515152022	-4.34683264439535	1.38117520998947e-05	7.09362955505531e-05
ENSG00000196876	SCN8A	421.266609583237	1.55230495604539	0.412260970079914	3.76534542123765	0.000166318993299272	0.000681537616531245
ENSG00000139567	ACVRL1	62.755259839444	3.30367387551136	0.634368391021065	5.20781602972658	1.9107622662789e-07	1.37047160177092e-06
ENSG00000135503	ACVR1B	1758.29355090717	-0.537015718655409	0.181392878909319	-2.96051158063306	0.00307128574854351	0.00912777238287751
ENSG00000161835	TAMALIN	444.704656638213	2.46661867664477	0.273185179622027	9.02910868026415	1.73075712670013e-19	5.38876735158909e-18
ENSG00000135480	KRT7	112.884888403776	-1.95821719037865	0.569569358458543	-3.43806625356091	0.000585884330179366	0.0021169303632376
ENSG00000205426	KRT81	176.944697967427	-5.8089795574264	0.336940187599113	-17.2403879715822	1.32147001231973e-66	8.94609425143876e-64
ENSG00000170454	KRT75	14.9240651314819	-3.14027877519584	0.800921856512506	-3.92083041517897	8.82443494367358e-05	0.000384693868167839
ENSG00000186081	KRT5	26.1668537110899	7.51064160170639	1.30338634753117	5.76240622431929	8.29231183343691e-09	7.40387283568296e-08
ENSG00000170421	KRT8	158.402862584397	-2.28271509359698	0.463769490305968	-4.92208983409188	8.56248900804649e-07	5.51088977863333e-06
ENSG00000063046	EIF4B	11688.8045821055	-0.931168971160662	0.230096156267707	-4.04686886675884	5.19073005935167e-05	0.000238000074554514
ENSG00000167778	SPRYD3	1555.01153239118	0.685689704404753	0.166028327350269	4.12995610657546	3.62832500364078e-05	0.000171354946651828
ENSG00000167780	SOAT2	22.1290947838818	-3.60415336781879	0.751505233437938	-4.79591253321117	1.61935933537034e-06	9.85188761172296e-06
ENSG00000139631	CSAD	412.454809447767	1.68816804591564	0.429787062236697	3.92791732056818	8.56846554766363e-05	0.000374599703184861
ENSG00000094914	AAAS	2148.17460189068	-0.568541628778369	0.166125163104477	-3.42236912309794	0.00062077975355792	0.00222974061951166
ENSG00000139625	MAP3K12	1547.84806040241	1.11897446763241	0.305104538737836	3.66751170684451	0.00024492234024735	0.000966292545739244
ENSG00000139546	TARBP2	1224.01916253243	-0.558413511995642	0.150786297214185	-3.70334388676208	0.000212776139641392	0.000852178624370548
ENSG00000170653	ATF7	830.290104721325	1.02867338049426	0.20892712943272	4.92359888008477	8.49669124251944e-07	5.47160282113433e-06
ENSG00000135390	ATP5MC2	4573.40764980939	-0.892126381809291	0.185224925607517	-4.81644886012623	1.4613559551286e-06	8.9904650191321e-06
ENSG00000012822	CALCOCO1	2184.03638118525	1.43863342398595	0.392239769305035	3.66773982794988	0.000244703989823655	0.00096576228162135
ENSG00000228630	HOTAIR	110.461956017155	5.08636000818469	1.55752664004773	3.265664854393	0.00109207417340222	0.00367845625176572
ENSG00000180818	HOXC10	252.378838798945	6.96990682414577	1.47820232422149	4.71512370799211	2.41563937151391e-06	1.42334049421673e-05
ENSG00000197757	HOXC6	150.191416638063	6.40921616943185	1.48961652309126	4.30259470815442	1.68809474346933e-05	8.51037948126335e-05
ENSG00000180806	HOXC9	236.651770562091	5.84222974056703	1.49278548775796	3.9136431781244	9.09139518760209e-05	0.000394910160225668
ENSG00000198353	HOXC4	324.845511510767	6.04760159505019	0.878547371133186	6.88363746083463	5.83432447839376e-12	8.08686577851578e-11
ENSG00000250742	LINC02381	139.329489752244	4.92317495790124	0.697960524587182	7.053658171876	1.74274197120444e-12	2.56878603558251e-11
ENSG00000260470	AC023794.5	6.98412778384918	5.0886835838301	1.70590770886145	2.9829770727904	0.0028545937726399	0.00857346927485595
ENSG00000135486	HNRNPA1	44278.9806273988	-2.0625624134346	0.299843191667282	-6.87880355717163	6.03573221568043e-12	8.34592323020379e-11
ENSG00000123405	NFE2	31.5139094624015	3.4378214745353	0.561376656439432	6.12391241263916	9.13051006046339e-10	9.39972733696654e-09
ENSG00000123338	NCKAP1L	7.35735910028889	6.37069943778302	1.73819953796699	3.66511398641506	0.000247228446337566	0.000973721212218601
ENSG00000170439	METTL7B	2534.01107990714	-1.82311048253211	0.543355421855703	-3.35528166132162	0.000792842150296876	0.0027694709330774
ENSG00000135424	ITGA7	14823.2547717839	-1.06390326713336	0.318638565540432	-3.33890301485919	0.00084109924454858	0.0029229500857602
ENSG00000258056	AC009779.2	250.208105075217	1.37531570626313	0.327367940359996	4.20113131649587	2.65584478766647e-05	0.000128893340475464
ENSG00000123353	ORMDL2	254.226461498027	-0.826625856312556	0.249481515989856	-3.3133751533968	0.000921772491394686	0.0031702496242721
ENSG00000197728	RPS26	6016.31051357428	-1.6590272169302	0.249124934576805	-6.65941857545666	2.74912956382531e-11	3.5200179262135e-10
ENSG00000170515	PA2G4	3615.36237330164	-1.69291389094518	0.286763489086587	-5.90351964379264	3.55827233781397e-09	3.37061705313963e-08
ENSG00000229117	RPL41	11778.6674954074	-1.20529679341678	0.286637668901594	-4.20494904956324	2.61140977857788e-05	0.000126977868967241
ENSG00000139641	ESYT1	4557.33004241409	-1.0566741556164	0.202803853605728	-5.21032582384103	1.88509280723723e-07	1.35374845198881e-06
ENSG00000092841	MYL6	11880.3539008133	-1.38185175589741	0.354734581591325	-3.89545262178408	9.80155208958253e-05	0.00042225035017638
ENSG00000181852	RNF41	2152.62341282481	-0.617757344251968	0.178372753942198	-3.46329431260646	0.0005336043887388	0.00194390490508091
ENSG00000139579	NABP2	2676.62522324252	-0.870973799265102	0.224470873520521	-3.88011943645544	0.000104405183988802	0.00044768149056995
ENSG00000139645	ANKRD52	7709.07977517444	-0.720000522896342	0.17952979661679	-4.01047924336035	6.05956275827329e-05	0.000273595917396213
ENSG00000062485	CS	6626.92948183654	-1.24577162063657	0.233003597606304	-5.34657676291117	8.96332765766396e-08	6.78188773677047e-07
ENSG00000135473	PAN2	1741.91631059733	1.24964221716289	0.341368710264111	3.66068177776477	0.000251545018769849	0.000989367408012897
ENSG00000170581	STAT2	4791.40623787979	1.97517445828295	0.401663321987641	4.91748773203577	8.76619487163764e-07	5.62782862169393e-06
ENSG00000252206	RNU7-40P	8.3367357810383	5.72926650288521	1.74562225824167	3.28207690743827	0.00103045496012551	0.00349543239499788
ENSG00000110955	ATP5F1B	28356.7962885031	-0.584276760291701	0.140571224791794	-4.15644639332907	3.23235971179462e-05	0.000154077821853496
ENSG00000166886	NAB2	3282.00734843735	-1.10212784891646	0.334818191090574	-3.29172033731679	0.000995765792069696	0.00339279951276938
ENSG00000166888	STAT6	340.206653195286	-2.63884814289602	0.464244157692582	-5.68418169441658	1.31440480353605e-08	1.1331262691855e-07
ENSG00000123384	LRP1	20574.8531062185	2.47451973389722	0.401288647668869	6.16643343456633	6.9847463803996e-10	7.31173928419537e-09
ENSG00000182379	NXPH4	398.43111196832	4.82951948529332	0.496640287949539	9.72438121206959	2.37344041346322e-22	9.64750186049919e-21
ENSG00000182199	SHMT2	7019.43319356275	1.61061238366036	0.227678534673804	7.07406337610125	1.5046151514088e-12	2.23930724571573e-11
ENSG00000185633	NDUFA4L2	58.5323796120232	6.15860262762775	0.626407899140533	9.83161712372674	8.22866751485283e-23	3.49323636253226e-21
ENSG00000185482	STAC3	71.2589397999414	3.92485930956738	0.451736453395935	8.68838297211173	3.67634656273749e-18	9.95165388965023e-17
ENSG00000179912	R3HDM2	1981.87469044077	3.80494868128579	0.178313883546582	21.3384880953019	4.98817082087459e-101	1.63961174882148e-97
ENSG00000258001	AC126614.1	69.8984581714701	6.98535474739588	0.859490168833784	8.12732361659714	4.38872560145597e-16	9.89032197491679e-15
ENSG00000175189	INHBC	55.2771624796302	10.3522298823666	1.54881414516036	6.68397167905173	2.32551766969055e-11	2.99763787461679e-10
ENSG00000139269	INHBE	162.376254514007	8.46671339676798	0.717605105298025	11.7985690657144	3.9700490006836e-32	3.42123061635689e-30
ENSG00000111087	GLI1	496.361140068966	5.8372024859863	0.466085924262939	12.5238763543807	5.52685278479337e-36	6.29541364976785e-34
ENSG00000123329	ARHGAP9	19.8607434608804	5.01890536919096	0.80254402384105	6.25374461723609	4.00726103921181e-10	4.35742293247753e-09
ENSG00000166986	MARS1	9822.32930813506	2.594725113772	0.229126845797853	11.3244046315777	9.93515948550042e-30	7.12143565737941e-28
ENSG00000175197	DDIT3	843.684939418928	6.24916448450732	0.293612106201723	21.2837425722967	1.60597334549532e-100	4.61898008831273e-97
ENSG00000208028	MIR616	25.9212843334943	6.80792895513821	1.08195906676578	6.29222413698944	3.12949161674925e-10	3.45520501966332e-09
ENSG00000166987	MBD6	3802.28421939855	4.43240742626139	0.240229438861825	18.4507254700404	5.14497565121873e-76	5.38094294358599e-73
ENSG00000175203	DCTN2	9250.74711939307	3.08127499875022	0.154105384941226	19.9945965543344	6.1373206739573e-89	9.4142407591389e-86
ENSG00000155980	KIF5A	1658.18866228661	3.18253808665109	0.296955581749023	10.7172192821109	8.45058229595563e-27	4.92251767209223e-25
ENSG00000166908	PIP4K2C	2905.42906211092	4.28718076920597	0.146461402164104	29.2717446771564	2.37477216569053e-188	5.46411327603735e-184
ENSG00000178498	DTX3	3675.40905037958	4.91283921132505	0.236606625728968	20.7637431800101	9.21053218016806e-96	2.11925134933487e-92
ENSG00000240771	ARHGEF25	810.705990607903	4.28962940302958	0.286121485388896	14.9923358506235	8.24033975217197e-51	2.37002471697156e-48
ENSG00000224713	AC025165.1	48.2882418919062	5.91935385936826	0.778608640997617	7.60247645310474	2.90516851213679e-14	5.37771699885401e-13
ENSG00000135502	SLC26A10	106.197993394497	4.79790251708948	0.632663934158747	7.58365106345006	3.35963957192744e-14	6.18910703846905e-13
ENSG00000135454	B4GALNT1	3489.2679820867	5.45812245036169	0.321141677336126	16.9959953365034	8.79251532101995e-65	5.46775635192833e-62
ENSG00000135506	OS9	19337.9305254042	5.23160777151107	0.179425483990527	29.1575513977004	6.70150778629942e-187	7.70974963274817e-183
ENSG00000135439	AGAP2	4543.20681259389	8.21190167058153	0.31158772567972	26.3550229800211	4.4952275787257e-153	3.44768971196332e-149
ENSG00000255737	AGAP2-AS1	36.1546602600145	3.22520559949351	0.643174484527294	5.01451111180802	5.31684801489559e-07	3.55349893380648e-06
ENSG00000135452	TSPAN31	2656.54251182362	4.99642586070809	0.242273432312909	20.6230861263192	1.70338596447661e-94	3.56301887787658e-91
ENSG00000135446	CDK4	27216.3938236841	3.29795929750364	0.32424424755488	10.1712191422777	2.66551257744021e-24	1.25420815734809e-22
ENSG00000139266	MARCHF9	3301.56269490665	5.27557027163623	0.23917389844114	22.0574665798431	8.09937304696629e-108	3.72716948875295e-104
ENSG00000111012	CYP27B1	117.65849549465	4.38375422014749	0.499434582946052	8.77743426233864	1.67246203885422e-18	4.7043617422979e-17
ENSG00000037897	METTL1	838.897376336005	3.14769682516175	0.152877960110195	20.589605086913	3.40129796081785e-94	6.52170539837149e-91
ENSG00000123427	EEF1AKMT3	500.493242051738	5.00994679801001	0.263177053726284	19.0364119024624	8.51660549404117e-81	9.79792879061966e-78
ENSG00000123297	TSFM	1042.58342377413	2.66145947082945	0.285257807144599	9.33001447872848	1.05856446250837e-20	3.66814905389383e-19
ENSG00000135407	AVIL	253.072095131789	3.3374807539941	0.480608406177947	6.94428293615485	3.80387456116493e-12	5.38605229402116e-11
ENSG00000270039	AC025165.5	37.0272105518497	3.55671343379428	0.615801736380157	5.77574440549903	7.66136003810713e-09	6.87520409971946e-08
ENSG00000269903	AC025165.4	10.2342964617968	3.82538031122953	1.02676877726251	3.72564923665525	0.00019481315191326	0.000787093243149519
ENSG00000139263	LRIG3	1127.77488902114	1.63038787222514	0.411860441877534	3.95859302435733	7.53925767751762e-05	0.000333213176915103
ENSG00000118596	SLC16A7	181.379154772841	1.35303786687202	0.399805162258608	3.38424311289114	0.000713747740169073	0.00252500334464179
ENSG00000061987	MON2	2366.06246372411	0.896376084498753	0.248761399813309	3.60335681167362	0.000314133831276082	0.00120867982003869
ENSG00000111110	PPM1H	164.39775626337	-1.59670855761821	0.449437171353758	-3.55268468962799	0.000381321233610858	0.0014397856805184
ENSG00000177990	DPY19L2	215.859595863578	-1.80787837635369	0.432672654944953	-4.17839758462133	2.93570137674288e-05	0.000141135714537144
ENSG00000183735	TBK1	1333.44644829049	0.740083055043254	0.189528810704154	3.90485780126849	9.4280805883801e-05	0.000407687852392478
ENSG00000135677	GNS	9165.58119327402	1.30211236235979	0.203946422048865	6.38458056424153	1.71867882586387e-10	1.96937654901901e-09
ENSG00000149948	HMGA2	848.704592968809	-1.91926625855267	0.469027575818404	-4.09201155220725	4.27647341962481e-05	0.000199023820615185
ENSG00000139233	LLPH	846.843199147436	-0.903369578964395	0.202823290820597	-4.45397358118724	8.4295477305937e-06	4.52743846249371e-05
ENSG00000090376	IRAK3	12.0215879263904	-3.38665542359671	0.796364681703644	-4.25264392231925	2.11261354772704e-05	0.000104738472569816
ENSG00000155974	GRIP1	55.8488236622573	-3.38512366363072	0.660359180996799	-5.12618550789427	2.95671290402555e-07	2.05407630461123e-06
ENSG00000111581	NUP107	2795.08046670201	-0.804183920682996	0.269572300856321	-2.98318454132132	0.00285265936184611	0.00856877797085081
ENSG00000135678	CPM	1609.97609184742	-2.57549565189836	0.444299005571483	-5.79676213451256	6.76074751873083e-09	6.10031528072461e-08
ENSG00000111605	CPSF6	4870.84685583967	-1.13687455574825	0.126238113284051	-9.00579489167543	2.14109061474536e-19	6.58614357682834e-18
ENSG00000127337	YEATS4	835.95816800228	-1.03569377893784	0.345108373074709	-3.00106824331856	0.00269034263608117	0.00814394075958316
ENSG00000166225	FRS2	2064.02199105419	0.935930195080658	0.218455662390003	4.28430274977156	1.83313156976378e-05	9.19122342311936e-05
ENSG00000166226	CCT2	9496.85420504455	-2.11514591886523	0.154637250900909	-13.6781138214919	1.37205728543811e-42	2.52557328645163e-40
ENSG00000127325	BEST3	415.7048867292	1.86326089282385	0.486692312779124	3.828416524979	0.000128970358051071	0.000542005291031431
ENSG00000139292	LGR5	266.631290698543	6.72120423297781	0.788109397918963	8.52826301871979	1.48561461713233e-17	3.86243013848562e-16
ENSG00000121749	TBC1D15	1931.72632832866	0.912702110075967	0.174703591417253	5.22428933871267	1.74825231553379e-07	1.26257179937592e-06
ENSG00000072657	TRHDE	18.6576328373747	-5.99385447987103	0.959086098456803	-6.24954786594791	4.11642575362988e-10	4.46557473669354e-09
ENSG00000180481	GLIPR1L2	33.8552160347373	3.22504605690863	1.01640533106074	3.17299207152219	0.00150876644597309	0.00488740069764815
ENSG00000258077	AC078923.1	44.335988147408	4.44674822367774	0.80305585222986	5.53728387798977	3.07198412904505e-08	2.49060193182514e-07
ENSG00000258088	AC078820.1	28.0370764844734	4.6602164448109	0.955306180589062	4.87824379188807	1.07034579929813e-06	6.76767971861791e-06
ENSG00000139289	PHLDA1	19003.2862291452	1.08578219146733	0.281884185598259	3.8518733825486	0.0001172176309474	0.000496879231847592
ENSG00000187109	NAP1L1	19754.0556719143	-1.31760532338308	0.168374663543893	-7.82543700845824	5.05896454565506e-15	1.00259875306613e-13
ENSG00000186908	ZDHHC17	2058.89730489901	1.10559457146722	0.239008415051926	4.62575583887712	3.73234775425412e-06	2.13482835375247e-05
ENSG00000067798	NAV3	582.248452196211	1.73033691095097	0.417222545921139	4.14727566347296	3.36454873453319e-05	0.000159882077308703
ENSG00000067715	SYT1	549.208767942435	2.73820900280958	0.324660246356163	8.43407541743092	3.3383139495904e-17	8.33093987702013e-16
ENSG00000177425	PAWR	1707.17271160314	-3.3051774018623	0.211635241567926	-15.6173299747976	5.54807473459824e-55	2.09271559948149e-52
ENSG00000058272	PPP1R12A	3700.63712709271	-0.420280938421672	0.120953822389721	-3.47472225447741	0.000511382536721784	0.00187243806292672
ENSG00000139304	PTPRQ	5.94359820311312	6.64197818206391	1.7526575878683	3.78966104277238	0.000150852987108619	0.000625063277576484
ENSG00000111052	LIN7A	558.35433741236	2.5518395210997	0.32640166237404	7.81809596966884	5.36283000088553e-15	1.06008037362865e-13
ENSG00000111058	ACSS3	1566.5125837752	1.32272995485362	0.415753329614824	3.1815258246496	0.00146501461038379	0.00476445528909125
ENSG00000133773	CCDC59	826.01733932487	-0.982771499343363	0.287366438068734	-3.41992442105678	0.000626385359874125	0.00224633739796505
ENSG00000179104	TMTC2	1989.68380277221	3.38669939988056	0.495201583137132	6.83903185128289	7.9730158992082e-12	1.0829464157313e-10
ENSG00000198774	RASSF9	189.073844377338	3.03117027423195	0.478201993064731	6.33868180850856	2.31739269987329e-10	2.60355901520433e-09
ENSG00000133636	NTS	92.3650794820802	8.22840408529162	1.84294645074772	4.46480910064056	8.01401740190094e-06	4.32851000939762e-05
ENSG00000139323	POC1B	768.392978059447	-0.830789243513366	0.277258211119115	-2.99644594892248	0.00273146656585987	0.00824564605272498
ENSG00000070961	ATP2B1	5841.49876331874	0.932278089099164	0.254019488298143	3.6701045866408	0.000242451248745961	0.000957857277197085
ENSG00000271614	ATP2B1-AS1	215.870545194977	2.10012076843507	0.431498851506833	4.86703675131755	1.13283969069231e-06	7.13341774579621e-06
ENSG00000083782	EPYC	14.2304298370959	9.88200516049048	1.91189838625255	5.16868743210766	2.35743786822321e-07	1.66336362802661e-06
ENSG00000139329	LUM	4297.77573805394	13.3545490448782	0.912927225400903	14.6282733971634	1.85433439295302e-48	4.84845227812e-46
ENSG00000011465	DCN	1277.7223206964	10.255901734479	0.770767768746861	13.3060853740075	2.13371897095552e-40	3.33977821787181e-38
ENSG00000133639	BTG1	3141.30267682002	1.04510417372286	0.236777982329955	4.41385708011688	1.01545009113117e-05	5.35882824468738e-05
ENSG00000245904	AC025164.1	41.3296701080545	2.17395597214001	0.600973506949616	3.6173906952645	0.000297587936421445	0.00115079005531446
ENSG00000177889	UBE2N	5672.25178186103	-1.12180617825323	0.170253443546674	-6.58903664374748	4.42689528393214e-11	5.51779163531931e-10
ENSG00000198015	MRPL42	3209.37244559653	-0.764325219767821	0.183135813908638	-4.17354313967843	2.99898843067515e-05	0.000143697885883808
ENSG00000246985	SOCS2-AS1	85.4085513113935	4.23201901320838	0.516369753417855	8.19571437946668	2.49109216131435e-16	5.72031332731355e-15
ENSG00000120833	SOCS2	840.541965758996	3.43533456046945	0.24978865179687	13.7529648995547	4.88843689731405e-43	9.21951185002451e-41
ENSG00000169372	CRADD	440.346072119437	0.558893285808896	0.178063437949635	3.138731298488	0.00169680962692369	0.00541947427899599
ENSG00000136040	PLXNC1	502.408584309906	2.97559088235963	0.310542143872496	9.58192290828442	9.52546922085658e-22	3.62266977359817e-20
ENSG00000180263	FGD6	420.222503639176	1.1417309696265	0.351124314317226	3.25164314481222	0.00114739982094228	0.00384063463486483
ENSG00000111142	METAP2	5834.76580846374	-0.843744301834143	0.19328545716968	-4.36527566113493	1.26962545063375e-05	6.5632019756531e-05
ENSG00000136014	USP44	20.4843250215204	-8.98452395160007	1.57252494844762	-5.71343809868929	1.10716158995368e-08	9.67883017600468e-08
ENSG00000139343	SNRPF	1986.49230112989	-1.48970439055654	0.307312075269672	-4.84752963009766	1.2500836618731e-06	7.78224431169866e-06
ENSG00000165972	CCDC38	9.03421108489507	2.92082981855505	0.972198037489181	3.00435683464086	0.00266142980304318	0.00806915777285816
ENSG00000139344	AMDHD1	37.5582402101247	1.44066099167151	0.43303958887615	3.32685747141595	0.00087831284991782	0.00303850554258895
ENSG00000111144	LTA4H	1786.78339404424	-1.28032506916084	0.150324232577731	-8.51709034003417	1.63611871252006e-17	4.22982645577237e-16
ENSG00000111145	ELK3	2456.07488538978	-0.788112747547064	0.228633213126972	-3.44706150418043	0.000566719550375333	0.00205381164507577
ENSG00000059758	CDK17	2174.74827971395	0.825221660248597	0.162715064280317	5.07157504991026	3.94536613144862e-07	2.69533638119066e-06
ENSG00000188596	CFAP54	99.8769856502058	3.31258392561063	0.53064853841244	6.24251964496312	4.30577678265213e-10	4.65124967098792e-09
ENSG00000255794	RMST	36.2303323227211	6.80450162381475	1.60432556189815	4.24134713390969	2.22182191330406e-05	0.000109609563471726
ENSG00000279798	AC018659.8	7.21902766241147	6.25623580510974	1.80183947897117	3.47213826654636	0.000516330331770184	0.00188775628120895
ENSG00000120802	TMPO	7649.6217029706	-1.65828045394487	0.544557743582386	-3.0451875370201	0.00232535263022936	0.00715485941012936
ENSG00000075415	SLC25A3	17152.4469972329	-1.28052645268402	0.225025906371064	-5.69057346922735	1.26613419532825e-08	1.09644266843462e-07
ENSG00000185046	ANKS1B	1546.59240443647	2.7208884590041	0.297952541155375	9.13195251986532	6.72748218656863e-20	2.19253027805606e-18
ENSG00000151572	ANO4	117.459427473711	1.49546158192065	0.397172844092173	3.76526644297362	0.000166371575213478	0.000681631690542543
ENSG00000196091	MYBPC1	298.661095593819	10.7116050473567	1.68333681820513	6.36331655763226	1.97443171623441e-10	2.24012324254623e-09
ENSG00000111666	CHPT1	2298.39828655596	2.12305079742938	0.408486751905206	5.19735533044179	2.02143744298598e-07	1.44265676568438e-06
ENSG00000139351	SYCP3	21.2977980139618	2.41218089414181	0.778273384832844	3.09940046923215	0.00193912718560213	0.00609027810722351
ENSG00000075188	NUP37	880.660259483829	-0.9084550097696	0.275560973201693	-3.29674771871512	0.00097811316459683	0.00333710050477587
ENSG00000017427	IGF1	39.5319568921046	4.17212330386911	0.924464023411365	4.51301856882819	6.39114241216836e-06	3.51299082086913e-05
ENSG00000111696	NT5DC3	1075.16513706079	-1.71411508952707	0.295014111046843	-5.81028169616911	6.236781047027e-09	5.69226874696724e-08
ENSG00000139372	TDG	1661.63097028943	-1.18925011469461	0.164609826500573	-7.22466051982913	5.02355168231485e-13	7.89528009961628e-12
ENSG00000120820	GLT8D2	267.114147008418	4.49109613243894	0.460024173446584	9.76273942038924	1.62699887052813e-22	6.70889193763112e-21
ENSG00000111727	HCFC2	1022.34288308652	1.56734713429844	0.203666471922651	7.69565613575164	1.40769917059113e-14	2.67021848442962e-13
ENSG00000120837	NFYB	1445.79815339615	-0.576305344450804	0.195855157218656	-2.94250788508677	0.00325565494735397	0.00961485877084681
ENSG00000136052	SLC41A2	458.026829633542	1.12861599365159	0.201728648641885	5.59472341310898	2.20973755334249e-08	1.834193772181e-07
ENSG00000151131	C12orf45	241.448240262062	-1.99698213259114	0.284290514876439	-7.02444164716185	2.14923974479709e-12	3.13581847102323e-11
ENSG00000136010	ALDH1L2	357.330114072836	1.77051835920447	0.499113653419634	3.54732503724136	0.000389164141485863	0.00146599177004719
ENSG00000136051	WASHC4	3006.10656045942	0.86748242575983	0.23473726152983	3.69554633169985	0.0002194144617529	0.000875716799735035
ENSG00000235162	C12orf75	1743.73966632169	-2.50821149715231	0.434649214414133	-5.77065692050807	7.89630939836667e-09	7.07500712410509e-08
ENSG00000136026	CKAP4	11613.7154414613	0.916195436058089	0.181750241453736	5.04095856341023	4.63205765085886e-07	3.12640112902938e-06
ENSG00000277715	AC079174.2	27.503655199465	2.30103546192723	0.701183762925808	3.28164396209886	0.00103203826800024	0.00349928802069222
ENSG00000166046	TCP11L2	342.432943241635	3.14984186978091	0.433771816967371	7.26151802992274	3.82769969429669e-13	6.1288477568596e-12
ENSG00000111783	RFX4	1292.2738165835	4.13270210135787	0.456400005838781	9.05500010623949	1.36567654058968e-19	4.30450020855178e-18
ENSG00000151135	TMEM263	4102.85565670211	1.02036387373847	0.206972570624075	4.92994733873102	8.22517857523713e-07	5.31013282372703e-06
ENSG00000008405	CRY1	1511.23918008885	0.787309452923914	0.205142104761731	3.83787352595587	0.000124104369604224	0.000523420934733189
ENSG00000151136	BTBD11	286.373295379295	2.61345825105133	0.312017916383614	8.37598776808117	5.47626002774131e-17	1.34046028700319e-15
ENSG00000136045	PWP1	2534.36057853913	-0.616602871281556	0.127143465760668	-4.84966228970221	1.23671849385191e-06	7.71155984418393e-06
ENSG00000075035	WSCD2	174.630258209283	5.06665115165704	1.0448255827377	4.84927937769401	1.23910799734208e-06	7.72227408202704e-06
ENSG00000174600	CMKLR1	350.417676941772	5.27619566957643	0.841959064784143	6.26657030045649	3.69086798801592e-10	4.03052593907254e-09
ENSG00000198855	FICD	552.462655148054	1.20977436979643	0.16088244467752	7.519617023606	5.49369268011664e-14	9.84457748261712e-13
ENSG00000136003	ISCU	2609.0210285367	0.553850974282027	0.186274760787025	2.97330122418069	0.00294615163760061	0.0088116473455807
ENSG00000183160	TMEM119	335.00071636979	8.13045290737587	0.688019086667296	11.8171909252679	3.18145466819969e-32	2.79397291834377e-30
ENSG00000110880	CORO1C	14158.9388519672	-1.82624216668284	0.21184270362315	-8.62074612648246	6.65192409332369e-18	1.77145973915839e-16
ENSG00000084112	SSH1	3352.1030163582	-1.25500500850053	0.232790595591269	-5.39113277026042	7.00149187004719e-08	5.40232483024533e-07
ENSG00000076248	UNG	3148.31873161056	-1.20832076019714	0.292165421237191	-4.1357418515868	3.53809758701143e-05	0.000167609815481874
ENSG00000256139	AC007637.1	21.4292758446785	3.16875539081765	0.739139895929963	4.28708477010407	1.81033222919654e-05	9.084827537968e-05
ENSG00000076555	ACACB	892.912039000419	1.33970856443118	0.304004060196607	4.40687720935292	1.0487159892859e-05	5.52171766532705e-05
ENSG00000151148	UBE3B	2411.8889945793	0.73985652522639	0.136029091575781	5.43895806886441	5.35930653067798e-08	4.2057395622227e-07
ENSG00000139428	MMAB	1712.93428252318	-0.781768085469317	0.243714134221092	-3.20772567404775	0.00133789047922861	0.00439764600522444
ENSG00000111199	TRPV4	58.1904904380278	4.79486249507035	0.645601602132952	7.42696808562584	1.11115156189567e-13	1.90226832497452e-12
ENSG00000139437	TCHP	1377.75638247783	-0.841951181687113	0.189907034239576	-4.43349128724191	9.27192561132265e-06	4.94295033343195e-05
ENSG00000076513	ANKRD13A	1842.07209518714	-0.549060693174689	0.179655327427471	-3.0561893211675	0.00224169661552423	0.00693060548500273
ENSG00000174437	ATP2A2	22733.313313704	1.17670820199708	0.173495687186817	6.78234843226978	1.18237883620318e-11	1.57895267801503e-10
ENSG00000196510	ANAPC7	1687.62208371793	-0.633848480248122	0.202376805855173	-3.13202136761523	0.00173607239788029	0.00553488843048739
ENSG00000204856	FAM216A	287.997533625031	-1.04562483920642	0.337174197081292	-3.10114133364221	0.0019277625435646	0.00605954759083032
ENSG00000111237	VPS29	1697.84102141294	-0.743232245808908	0.252943872570986	-2.93832872191964	0.00329986935133907	0.00973668811297263
ENSG00000151164	RAD9B	34.5673844894319	2.09022082964947	0.492613956162805	4.24312142094217	2.20432089304263e-05	0.000108839526669566
ENSG00000196850	PPTC7	1701.86521794635	1.35533598496803	0.244257275960009	5.54880496247708	2.8762882428882e-08	2.3426731391368e-07
ENSG00000204852	TCTN1	1931.62465822441	1.52546130195659	0.290480605010313	5.25150827850428	1.50858751735301e-07	1.10369126190065e-06
ENSG00000122986	HVCN1	54.8549340429002	-1.35517123584967	0.406564456923843	-3.33322604268754	0.000858451669797804	0.00297606064040646
ENSG00000186298	PPP1CC	7563.59276420042	-1.17172652248135	0.133209855164321	-8.7960948612696	1.41659848386688e-18	4.00916537703481e-17
ENSG00000111252	SH2B3	2926.6108465778	-0.908229654611554	0.297314424471353	-3.0547783082723	0.00225226938479197	0.00695977253218889
ENSG00000111271	ACAD10	1329.85986786056	1.22589643711855	0.230996868789821	5.30698291946963	1.11454617277113e-07	8.32616652249708e-07
ENSG00000198270	TMEM116	393.992652480827	1.29385013142843	0.294799732060854	4.38891216889353	1.13919062739271e-05	5.94772796589036e-05
ENSG00000135148	TRAFD1	2536.58012457574	0.394352190965927	0.129214402241475	3.05192133481346	0.00227381682496265	0.00701411064828605
ENSG00000089009	RPL6	24477.2678198797	-1.504318630265	0.296700295492691	-5.07016222470214	3.9747675633919e-07	2.71139717954593e-06
ENSG00000089169	RPH3A	2045.91351709119	6.65586433525579	1.64635273329288	4.04279362536324	5.2818106585671e-05	0.000241512681722914
ENSG00000089127	OAS1	548.80400720702	6.91620765197647	0.885378700737691	7.81158124338651	5.64749277869242e-15	1.11348038855984e-13
ENSG00000111335	OAS2	1077.68360093339	8.01692577635644	0.748350440479932	10.7127962284823	8.86432059851724e-27	5.12460182540912e-25
ENSG00000135144	DTX1	682.631023593736	3.05132498984397	0.369137597511867	8.26609104683755	1.38422852784248e-16	3.28686421022989e-15
ENSG00000186710	CFAP73	37.1423153787832	4.42502116380379	1.08742827251692	4.06925337113207	4.71640353942881e-05	0.000218217834383104
ENSG00000123064	DDX54	3384.97680259306	-1.16012187128064	0.227725907654485	-5.09437807594919	3.49887916503734e-07	2.40674770428533e-06
ENSG00000139405	RITA1	682.307157507135	-0.628709943218007	0.165208422734305	-3.80555623504211	0.000141485862092312	0.000589328059536931
ENSG00000186815	TPCN1	1451.73046906675	2.26540761072711	0.342256304650153	6.61903836378635	3.61543024130355e-11	4.548246824612e-10
ENSG00000089060	SLC8B1	459.671548137887	0.768991630647893	0.244415006422948	3.14625375054586	0.0016537645711714	0.00530112413180311
ENSG00000151176	PLBD2	3663.1810286647	0.750995417713054	0.237082688309129	3.1676518562749	0.00153675428133165	0.00497036537238685
ENSG00000122965	RBM19	1285.06305807263	-1.0566034601542	0.129828672669656	-8.13844460108352	4.00388175351414e-16	9.04075714098203e-15
ENSG00000255399	TBX5-AS1	32.4548997843199	5.47841938911453	1.55395764489253	3.52546249064169	0.000422744039145225	0.00157495427407586
ENSG00000135111	TBX3	261.536292822633	3.55145111092181	0.326851606230953	10.865637626429	1.68045150429672e-27	1.05069317017292e-25
ENSG00000135119	RNFT2	1036.69436910525	-1.44093727437775	0.349090373677125	-4.12769123135571	3.6642367616952e-05	0.000172908990258091
ENSG00000135116	HRK	396.856993500067	6.47705885341209	1.54689577381259	4.18713333054642	2.82499887253326e-05	0.000136526778109888
ENSG00000174989	FBXW8	1390.98646018939	0.688469935829331	0.177756645825711	3.87310377415858	0.00010745804457008	0.000459572889872301
ENSG00000176871	WSB2	5123.89131856852	-1.1975580794669	0.258796743346725	-4.62740784130527	3.70270908480471e-06	2.12087710560796e-05
ENSG00000089220	PEBP1	11405.6970303942	-0.953935467459816	0.164380387419136	-5.80321948644323	6.50535444935019e-09	5.88834384441773e-08
ENSG00000135090	TAOK3	2310.43391819127	1.03439915599193	0.301404884478218	3.43192565635638	0.000599311822754327	0.00216091201263702
ENSG00000111725	PRKAB1	1314.41972352361	0.913268049369843	0.135198919252541	6.75499519092994	1.42839994014747e-11	1.88466861928759e-10
ENSG00000089157	RPLP0	47254.4089583145	-1.98934831978825	0.248712566300722	-7.99858386480924	1.25858287091311e-15	2.68136419229997e-14
ENSG00000089159	PXN	4645.70363750195	-0.806663747145989	0.207639657057154	-3.88492139978804	0.00010236299980854	0.000439416093767668
ENSG00000135097	MSI1	3584.10189472959	-1.28411758376179	0.326568459010958	-3.93215434108626	8.41879830973983e-05	0.000368546671059368
ENSG00000170855	TRIAP1	1380.72392089299	-1.04457129745021	0.248128130912057	-4.20980601276696	2.55590045097506e-05	0.000124621134724487
ENSG00000248008	NRAV	431.031358639455	0.644446567796211	0.202606787402205	3.18077482032666	0.00146881750144305	0.0047740630910665
ENSG00000110871	COQ5	1185.21606809699	-0.541191733131202	0.167609396315984	-3.22888659601712	0.00124273163941982	0.00412314524749974
ENSG00000022840	RNF10	6536.37555367448	-0.593276133869676	0.114973428161043	-5.16011519669287	2.46797936299552e-07	1.73656688572367e-06
ENSG00000157782	CABP1	40.386873423748	6.07583953096055	0.97050238477392	6.26050963530185	3.8372136221296e-10	4.18438143277631e-09
ENSG00000157895	C12orf43	900.610507199318	-0.498380140423708	0.163600053804475	-3.0463323748007	0.00231651604536487	0.00713053079435456
ENSG00000135114	OASL	191.852195630926	4.86025979791449	0.872059069000297	5.57331489423778	2.49937201347715e-08	2.05900646824546e-07
ENSG00000089041	P2RX7	1712.25844048905	3.20048033297359	0.389407607727388	8.21884387840247	2.05474319238918e-16	4.75629638970651e-15
ENSG00000135124	P2RX4	551.961140776196	1.15755087671367	0.281583860806459	4.11085661443248	3.94193946736105e-05	0.000184988956158496
ENSG00000170633	RNF34	1663.78820604282	-0.797060816697411	0.162086727463641	-4.91749589352532	8.76582951713234e-07	5.62782862169393e-06
ENSG00000089094	KDM2B	2203.08330478698	-0.939824267716478	0.169359927003865	-5.54927180439226	2.86861904845645e-08	2.33808202925733e-07
ENSG00000139714	MORN3	67.1642942738793	1.13854948890736	0.376532163104123	3.02377751616538	0.00249639950883446	0.00761395231956153
ENSG00000158104	HPD	446.406236331514	3.18169722617735	0.490324022254244	6.48896868554315	8.64259257606538e-11	1.03787793623533e-09
ENSG00000110987	BCL7A	1636.0729728998	-2.21401965179945	0.303392360445587	-7.29754582003236	2.93063943430843e-13	4.77114830926828e-12
ENSG00000175727	MLXIP	4293.50453006602	-0.777194871620992	0.215703142623289	-3.60307625641927	0.000314473221300585	0.00120978337216271
ENSG00000139726	DENR	5197.72312270926	-0.987202084233557	0.209374235440968	-4.71501224663286	2.41696211621789e-06	1.42375528243875e-05
ENSG00000130787	HIP1R	3044.80152589107	-1.09723514507482	0.191736063282689	-5.72263311496644	1.0488560522001e-08	9.20409187836468e-08
ENSG00000139722	VPS37B	3312.3940723738	-1.41826630457214	0.308701637280523	-4.59429472764129	4.34215317738009e-06	2.45355114092187e-05
ENSG00000111325	OGFOD2	27.3596115110719	2.06526581850197	0.585106804969475	3.52972448954805	0.000415992618496983	0.00155357477016671
ENSG00000111328	CDK2AP1	7058.04718393393	-0.815516426240024	0.251374922420954	-3.24422348254117	0.00117771304227563	0.0039300941827005
ENSG00000183955	KMT5A	2585.1970934173	-1.03319418284644	0.26401527118831	-3.91338795743187	9.10101385233927e-05	0.000395178765292459
ENSG00000150977	RILPL2	808.882959469949	0.79233937850974	0.227426019417865	3.48394339635308	0.000494083969215779	0.00181719597948943
ENSG00000184209	SNRNP35	559.334222448648	-1.10590913912126	0.202456802217093	-5.46244496114979	4.69621159632564e-08	3.71578860453428e-07
ENSG00000168778	TCTN2	1051.56779126645	3.06584026825923	0.22645846187637	13.5382014116698	9.30391095124059e-42	1.64672066982381e-39
ENSG00000178882	RFLNA	72.8883044616802	-3.84176076262034	0.599129307764715	-6.41223974996904	1.43397086699277e-10	1.66301591122161e-09
ENSG00000073060	SCARB1	4123.14056943993	-1.57941228635592	0.211963205630353	-7.45135119870897	9.23890569509623e-14	1.594733541924e-12
ENSG00000150990	DHX37	1696.80328745058	-0.842308704567664	0.187000717210574	-4.50430734775832	6.65897750195619e-06	3.64887862211265e-05
ENSG00000184992	BRI3BP	2034.99065779873	-1.52412727732432	0.376907926096606	-4.04376552413935	5.2599524563888e-05	0.000240608839103479
ENSG00000081760	AACS	1557.35453683913	-1.50726220357567	0.157970179378221	-9.54143503228479	1.40869341741165e-21	5.29618085640925e-20
ENSG00000139364	TMEM132B	2839.1863107969	2.10296695026575	0.41157760595477	5.10952714588863	3.22966087311557e-07	2.23089964063393e-06
ENSG00000256128	LINC00944	5.9149234175819	8.4556176942419	2.46292220300141	3.43316475199158	0.00059657946983324	0.00215185719100063
ENSG00000181234	TMEM132C	204.016073153963	7.36550886379732	0.838726271978999	8.78177912135528	1.60908848495825e-18	4.53164222159173e-17
ENSG00000151948	GLT1D1	6.2299405839682	-3.91548137164694	1.22217188766563	-3.20370760542167	0.00135670185771718	0.00444804118612348
ENSG00000151952	TMEM132D	116.42613427274	-9.91562873132783	1.05894371877162	-9.36369757481542	7.69939847499976e-21	2.70054054133033e-19
ENSG00000060709	RIMBP2	132.798177991443	1.9398296438677	0.416529407557833	4.65712530416804	3.20655296228779e-06	1.85422410427946e-05
ENSG00000132341	RAN	16363.3330033119	-1.84657394703722	0.270858561793809	-6.81748413196894	9.26486338081028e-12	1.25029467172471e-10
ENSG00000198598	MMP17	1529.30449865533	-1.97845400983782	0.310301153388402	-6.37591574582837	1.81872896957214e-10	2.07164033964779e-09
ENSG00000177192	PUS1	682.005905810861	-1.54053278817455	0.217941464373264	-7.06856216004913	1.56547225735757e-12	2.32236951447714e-11
ENSG00000184967	NOC4L	1017.76838327706	-1.05799162287516	0.172753648837307	-6.12427945803644	9.10948921620104e-10	9.38228457366023e-09
ENSG00000256576	LINC02361	43.3636815900175	2.85008717064349	0.562870086344543	5.06349020810976	4.11649535532689e-07	2.80309090354296e-06
ENSG00000247077	PGAM5	1965.71245170616	-1.44448573140282	0.276271257753534	-5.22850528552436	1.70885949615813e-07	1.23722933124929e-06
ENSG00000090615	GOLGA3	4318.25543774282	0.897548438847418	0.235139145133457	3.81709493048467	0.000135032225263398	0.00056469583262187
ENSG00000196387	ZNF140	604.045288402401	-0.912975749879295	0.187527785688155	-4.8684825372892	1.12458458151143e-06	7.08531397480736e-06
ENSG00000121390	PSPC1	2726.30764387426	-1.86813852994924	0.213949169256053	-8.73169331035573	2.50887766133302e-18	6.9466625884009e-17
ENSG00000121743	GJA3	499.883885550311	2.94217928247861	0.397018388566802	7.4106876840128	1.25646165190784e-13	2.14306346543717e-12
ENSG00000165475	CRYL1	854.377907117804	1.50479602673035	0.286993210028795	5.2433157794199	1.57716272008321e-07	1.1487476108387e-06
ENSG00000172458	IL17D	314.177704020112	1.66259127772987	0.351500591314241	4.72998145327021	2.24540349320596e-06	1.33121589732481e-05
ENSG00000150456	EEF1AKMT1	240.799574880538	-0.861751011312384	0.246105864081182	-3.50154602991549	0.000462567059512332	0.00171277847961366
ENSG00000150459	SAP18	4696.33640563238	-0.618238436284417	0.190140874496771	-3.25147571725782	0.00114807582245744	0.00384233841438882
ENSG00000173141	MRPL57	1453.86968054906	-0.85558486254959	0.159691712077386	-5.35772865992556	8.42746765500675e-08	6.41228846805722e-07
ENSG00000102678	FGF9	57.9929396509803	-3.07716382239244	0.65638586475932	-4.68804096432021	2.75832812881461e-06	1.61130530494444e-05
ENSG00000151835	SACS	7379.06266833034	-1.76550954199518	0.262525008147274	-6.72510994078229	1.75459911064589e-11	2.29148851026914e-10
ENSG00000127863	TNFRSF19	2783.26104400625	2.27198853969038	0.321059286983697	7.07653891913661	1.47799259329087e-12	2.20110884006664e-11
ENSG00000027001	MIPEP	706.510225972972	-1.04998642835454	0.19835304780913	-5.29352303860195	1.19982118353901e-07	8.93420246344627e-07
ENSG00000182957	SPATA13	1846.57038020826	0.675159758754212	0.208507687196144	3.2380569169092	0.00120346797442314	0.00400616241659462
ENSG00000228741	SPATA13	18.9620415931118	2.05680800167848	0.636097664803092	3.23347830920771	0.00122292622417941	0.00406564217485104
ENSG00000151846	PABPC3	591.504808253964	-2.6762495223002	0.592291666101976	-4.51846560650311	6.22893890037222e-06	3.43203197219024e-05
ENSG00000165566	AMER2	520.461630177177	4.74065799211072	0.575878661792095	8.23204314839192	1.84046931549145e-16	4.29922421118201e-15
ENSG00000139496	NUP58	2714.77566511579	-0.884769897194413	0.234317888303501	-3.7759383357382	0.000159406426917653	0.000656132822352105
ENSG00000132932	ATP8A2	105.098558596242	-4.42970922816574	0.645722263914928	-6.86008439806459	6.88198770145542e-12	9.44231693636183e-11
ENSG00000180730	SHISA2	5.78955018605079	-4.97832036705086	1.2205461666993	-4.07876449320521	4.5275672642522e-05	0.000210072182260897
ENSG00000132964	CDK8	789.992767374309	-1.40711841601948	0.170338421136451	-8.2607224291007	1.44793434939085e-16	3.42400014852354e-15
ENSG00000132970	WASF3	1496.81270343009	-1.58075424013181	0.328889735929861	-4.80633497321704	1.53722258584762e-06	9.39940326276053e-06
ENSG00000132975	GPR12	25.1399719195105	7.21620150049557	1.5459946174029	4.66767569515732	3.04626225378017e-06	1.76686282322228e-05
ENSG00000122026	RPL21	11193.9539277491	-1.44960616846597	0.236954541986918	-6.11765512621405	9.49623031180904e-10	9.76749053394789e-09
ENSG00000122035	RASL11A	257.491799414423	2.4329887838203	0.52533808411478	4.63128194469283	3.6340859880849e-06	2.08520410224054e-05
ENSG00000122034	GTF3A	3049.93165206898	-1.2578016576531	0.256998101520923	-4.89420602801884	9.87033949185479e-07	6.27886760763303e-06
ENSG00000186184	POLR1D	1789.01446238098	-1.31841798195216	0.15122571802902	-8.71821274275021	2.82627538721564e-18	7.74428608399713e-17
ENSG00000132963	POMP	3627.98504660618	-0.875762850075536	0.291339386608664	-3.00598851487214	0.00264718996239738	0.00802809988728106
ENSG00000139508	SLC46A3	182.98219940107	4.92827650277496	0.45812547861297	10.7574818097782	5.46429496317465e-27	3.23208130611017e-25
ENSG00000132938	MTUS2	6.45997930072691	6.71376694106516	1.92977478247596	3.47904170063368	0.000503210275897835	0.00184545190279459
ENSG00000139514	SLC7A1	4269.5435345799	-0.971801481112032	0.312587394272341	-3.10889530070222	0.00187788251019587	0.00592461246086615
ENSG00000122042	UBL3	4325.33931962876	0.790034613747979	0.261577886025763	3.02026530511133	0.00252553354657023	0.0076946506055395
ENSG00000189403	HMGB1	21209.1919839416	-1.67168638800946	0.374519442771921	-4.46355034504176	8.06126461967047e-06	4.35096499258733e-05
ENSG00000102802	MEDAG	27.593153598135	-1.7252343028814	0.535251558878493	-3.22322144469091	0.00126757518147772	0.004194080723414
ENSG00000120694	HSPH1	5982.02806576583	-1.40187295155706	0.249685835362874	-5.61454737518323	1.97077430319769e-08	1.64892894335548e-07
ENSG00000187676	B3GLCT	953.105628719619	0.738386486246591	0.21684524261243	3.4051311310819	0.000661322895773662	0.00235732274167517
ENSG00000139597	N4BP2L1	127.929275114791	2.59192975417534	0.410903863803807	6.30787389094229	2.82894562999013e-10	3.13843828353148e-09
ENSG00000133116	KL	21.699563324329	2.57935252389347	0.799606052591581	3.22577913903178	0.00125630261953543	0.00416157025235974
ENSG00000172915	NBEA	1433.80259238761	1.62061899911053	0.334806496399062	4.84046461625071	1.29535919761281e-06	8.04668460525731e-06
ENSG00000180660	MAB21L1	137.764839705323	6.76767382177321	0.562310370501958	12.0354775170373	2.31291851055929e-33	2.18106319710896e-31
ENSG00000242715	CCDC169	80.0338272432708	-1.77353595691916	0.38689254590548	-4.58405305475293	4.56048441541533e-06	2.56620655207365e-05
ENSG00000133101	CCNA1	109.694442009006	-4.52531355719751	0.471890269673472	-9.58975814510614	8.82917314243952e-22	3.36899576839786e-20
ENSG00000180440	SERTM1	34.2421002224225	-3.57368937529005	1.17337161584781	-3.04565861916467	0.00232171278797133	0.00714461542576332
ENSG00000120699	EXOSC8	1457.7104439484	-1.32877299699069	0.390507735697548	-3.40268034541532	0.000667283000734045	0.0023769512914404
ENSG00000102710	SUPT20H	1809.41835134658	-0.850638454475656	0.251896477355712	-3.37693668210548	0.000732979209880243	0.00258508869407335
ENSG00000133110	POSTN	11744.3739663794	6.46161369157869	0.708762405618427	9.11675568618886	7.74068335353262e-20	2.50148010226731e-18
ENSG00000133107	TRPC4	21.98802017216	-5.84605523982004	1.02222162559286	-5.71897042036212	1.07171447817087e-08	9.39751464490611e-08
ENSG00000150893	FREM2	9132.84498719364	2.57784739430549	0.526061517770084	4.9002774527829	9.57014079869987e-07	6.10268931012033e-06
ENSG00000120685	PROSER1	1864.22785000091	-0.897101219117161	0.214460548503215	-4.18305942691233	2.87612171165635e-05	0.000138589915106808
ENSG00000188811	NHLRC3	687.446137124292	1.12633719954315	0.259808697891413	4.33525593517235	1.45590630334491e-05	7.43100002965016e-05
ENSG00000102738	MRPS31	515.063582997373	-1.29184538805199	0.25939662752063	-4.98019346049226	6.35207423787537e-07	4.1902200728003e-06
ENSG00000102743	SLC25A15	423.574947527361	-1.77821170613428	0.278769741371943	-6.37878306800068	1.78500668131907e-10	2.03726283385271e-09
ENSG00000207652	MIR621	78.1820900354118	-1.67438260590373	0.377049113627991	-4.4407546533997	8.96439533643303e-06	4.78787772274809e-05
ENSG00000120690	ELF1	1197.2636674511	1.14434945755065	0.200488235482637	5.70781350235265	1.1443670946578e-08	9.97376609128081e-08
ENSG00000120688	WBP4	829.996470197672	-0.693766027099049	0.159945057580532	-4.33752713333914	1.44094750434073e-05	7.37263978816452e-05
ENSG00000120696	KBTBD7	502.950128206749	1.27988602803356	0.240335884124068	5.32540545369767	1.00728099492485e-07	7.56908178060936e-07
ENSG00000102760	RGCC	746.775157174966	7.14395095029921	0.909235715549041	7.85709451149897	3.93146211238725e-15	7.94196766847394e-14
ENSG00000023516	AKAP11	3566.54678010933	0.994105304490408	0.210857493263008	4.71458371768859	2.42205407388033e-06	1.42638961315364e-05
ENSG00000133106	EPSTI1	140.966984025162	4.41457319986891	0.686171834748694	6.43362635466628	1.24594926220079e-10	1.46483415511999e-09
ENSG00000120658	ENOX1	303.391884838513	3.44500386151691	0.298183014570908	11.5533202535844	7.10225837320495e-31	5.55836268398206e-29
ENSG00000151773	CCDC122	77.0173738869257	1.06544615507599	0.350488718798457	3.03988715736287	0.00236666802927677	0.0072635273690315
ENSG00000179630	LACC1	85.7224182580594	1.92603348602609	0.445888541382309	4.31954021526355	1.56354615569502e-05	7.94164094842973e-05
ENSG00000083635	NUFIP1	383.530248418833	-0.987979106001082	0.152649936899787	-6.47218810610894	9.65937628500087e-11	1.15216479492786e-09
ENSG00000188342	GTF2F2	1631.47345202451	-1.45575133422013	0.137160293228928	-10.6135040976502	2.57892037802472e-26	1.44375617951267e-24
ENSG00000180332	KCTD4	53.6514234711341	-1.73808188486847	0.465595377733002	-3.73303079882631	0.000189189450622734	0.000767600082768204
ENSG00000133112	TPT1	10829.5304773563	-1.03450830824899	0.277187964099023	-3.73215450249284	0.000189848991997122	0.000770004487372076
ENSG00000136152	COG3	885.617222428857	0.908565262327521	0.228968199246443	3.96808493632608	7.24525130172703e-05	0.000321453889705818
ENSG00000136167	LCP1	85.493308735944	-2.34503837493781	0.73443743158255	-3.19297229974345	0.00140816453975514	0.00459896108185491
ENSG00000139684	ESD	2756.67507831319	-1.21293800705123	0.153843435185744	-7.88423637048133	3.16464758194171e-15	6.43926634751693e-14
ENSG00000102468	HTR2A	71.2838965412199	6.83614896654037	0.865110845096484	7.90204978389555	2.74353790272691e-15	5.64129254726036e-14
ENSG00000136159	NUDT15	854.077925826517	-1.59701823591528	0.346057572143602	-4.61489175348133	3.9330024920242e-06	2.23829963737286e-05
ENSG00000136156	ITM2B	13725.0122522016	2.04743340421163	0.279726636976476	7.31940807047206	2.49067133351866e-13	4.09927444298503e-12
ENSG00000139679	LPAR6	229.304976141635	1.92815290833518	0.448871998570168	4.29555177083243	1.74259362618272e-05	8.76784096760072e-05
ENSG00000102543	CDADC1	254.514644191269	0.721925875264229	0.184931599655247	3.90374536644931	9.47154317810471e-05	0.000409490298731701
ENSG00000102547	CAB39L	633.385089393558	1.22566842823346	0.203196291357778	6.03194290625787	1.62000018041284e-09	1.60320792047823e-08
ENSG00000136169	SETDB2	361.123862653871	1.40971797215565	0.175347446166668	8.03956945466837	9.01546747877909e-16	1.9606511457394e-14
ENSG00000123179	EBPL	890.472192987238	-1.10310448214524	0.343288777847523	-3.21334268210537	0.00131199650061099	0.00432179348354449
ENSG00000102753	KPNA3	3264.50168533662	-1.0848771684304	0.186859454889506	-5.8058457308029	6.40419081956834e-09	5.8219686514203e-08
ENSG00000233672	RNASEH2B-AS1	8.30166654879863	2.8675594381355	0.909960692971307	3.15130033669039	0.00162545253686129	0.00522565843518813
ENSG00000136104	RNASEH2B	859.519812733285	-1.14707661988776	0.358652074595258	-3.19829913484329	0.00138240800760085	0.0045252277488815
ENSG00000123191	ATP7B	273.266443112786	-2.45947433934138	0.382057717468226	-6.43744184946592	1.21503848628481e-10	1.43074823597376e-09
ENSG00000253710	ALG11	414.662691329733	0.964036626523775	0.220728145550891	4.36752922522745	1.25659986184348e-05	6.50902886563635e-05
ENSG00000136108	CKAP2	4426.30912812896	-1.67938138237382	0.399201400348876	-4.20685243314816	2.58952110652505e-05	0.000126046733953956
ENSG00000139675	HNRNPA1L2	813.41044725662	-2.21937427937533	0.367218476204783	-6.04374350199545	1.50578834447202e-09	1.49794648144365e-08
ENSG00000165416	SUGT1	2097.6117795906	-0.798676836984024	0.20453168397183	-3.90490520331327	9.42623279080898e-05	0.000407684568202488
ENSG00000136110	CNMD	46.0313340790243	-4.01006045508362	0.910771650159225	-4.40292630362678	1.06800453030432e-05	5.61684942577647e-05
ENSG00000136099	PCDH8	888.286298527458	4.24858730369462	0.615935691564516	6.89777741715688	5.28224223581657e-12	7.34375296700323e-11
ENSG00000102837	OLFM4	12.7952184527711	6.0379766608539	1.83829393907432	3.28455451683333	0.00102143734828139	0.00346999142870317
ENSG00000118946	PCDH17	2990.83574748444	1.00038653549162	0.277977401293471	3.59880526559594	0.000319682449376914	0.00122797553885032
ENSG00000184226	PCDH9	2740.51735796803	3.59850997887445	0.325410149444571	11.0583827364223	1.99665142477031e-28	1.33162181543594e-26
ENSG00000276644	DACH1	508.742162511535	-3.19932885785427	0.900300463785015	-3.55362346966229	0.000379962791802333	0.00143556057086698
ENSG00000204899	MZT1	1765.65115031313	-1.35931944648239	0.389128337072832	-3.4932419897962	0.000477193866276187	0.00176296622818703
ENSG00000136122	BORA	272.483990771453	-1.81183265069135	0.50013599667065	-3.62267995655685	0.000291566482472995	0.00112959306200053
ENSG00000136111	TBC1D4	311.605952122375	-2.7752123423748	0.292017636585506	-9.50357784832692	2.02800032067248e-21	7.48992927421398e-20
ENSG00000188243	COMMD6	1119.51618756897	-0.675446501045568	0.213832748159166	-3.1587607925368	0.0015844147908394	0.00510943236474054
ENSG00000178695	KCTD12	2213.59157312359	2.3384962324389	0.516542600181931	4.52720885289085	5.97678630708771e-06	3.30338400527939e-05
ENSG00000136155	SCEL	41.3510635224789	-6.4070903398026	0.704795128931083	-9.0907131403133	9.8391550375601e-20	3.1399322920835e-18
ENSG00000139737	SLAIN1	3490.94613371192	-0.933937613251444	0.305981089438901	-3.05227233148321	0.00227115945237377	0.00700779238831542
ENSG00000136160	EDNRB	4163.17466623045	1.78625343263063	0.447057523468034	3.99557850804931	6.45364655655248e-05	0.000289740397306763
ENSG00000152193	OBI1	492.675411879557	-0.952969031635851	0.255533855692613	-3.7293259206412	0.000191992690143591	0.000777739402731318
ENSG00000227354	RBM26-AS1	113.698311578016	0.975194068657162	0.275612763961231	3.53827614745135	0.000402748613722565	0.0015099955765264
ENSG00000136158	SPRY2	5168.41381922106	-0.747544842584419	0.213996489563278	-3.49325750207398	0.000477166145037528	0.00176296622818703
ENSG00000165300	SLITRK5	102.351338757622	1.54360227938417	0.386246133946383	3.99642130683035	6.43072449388965e-05	0.000288824009135091
ENSG00000215417	MIR17HG	37.2545489270258	-1.9271796004794	0.607473591679336	-3.17245000750039	0.00151158581603286	0.00489515524857145
ENSG00000080166	DCT	262.198551905562	5.54471203486395	0.987311108686775	5.61597249952853	1.95459748951736e-08	1.63658419346088e-07
ENSG00000238230	LINC00391	40.7896588074215	2.32947939885475	0.698794976707606	3.33356631988135	0.000857402284872803	0.00297287058056635
ENSG00000227640	SOX21-AS1	2136.34154692264	-1.29340193665326	0.273539638963833	-4.72838942667565	2.26307814995039e-06	1.34100348061315e-05
ENSG00000125285	SOX21	5060.87960026519	-1.57579463742553	0.301484334497008	-5.22678778668406	1.7248026968742e-07	1.24798695762197e-06
ENSG00000125257	ABCC4	959.925928483148	0.868659716538482	0.258218949231415	3.36404326299071	0.000768095017688538	0.00269777106731729
ENSG00000102595	UGGT2	1450.67346205212	0.834222200698263	0.243372316739315	3.42776126666794	0.000608580385745223	0.00219047013738831
ENSG00000185352	HS6ST3	27.1860949038204	-3.13186919630414	1.06380349893091	-2.94402979446071	0.00323968809815322	0.00957261890977365
ENSG00000065150	IPO5	10711.5114420312	-1.84238809099538	0.212339773680926	-8.67660381782198	4.07762515328342e-18	1.09990711784172e-16
ENSG00000152767	FARP1	4162.6409509165	-1.30942540023703	0.266427423902018	-4.91475457390823	8.88937474572581e-07	5.70213614509075e-06
ENSG00000102572	STK24	2229.5101506359	-1.74190386681704	0.27033705163264	-6.44345218791577	1.16786072293857e-10	1.37943056335182e-09
ENSG00000088387	DOCK9	1007.29303569327	1.41055775914145	0.24886941061411	5.66786314019372	1.44589381078262e-08	1.23813065471891e-07
ENSG00000125304	TM9SF2	6990.25434470387	0.831950033428879	0.163039765641371	5.10274306489664	3.34765364392198e-07	2.30686321332737e-06
ENSG00000125247	TMTC4	1829.82501279773	0.762222387545228	0.218877495030345	3.48241552855654	0.000496911965945773	0.001827013011257
ENSG00000102452	NALCN	150.650629500079	-2.02274759519778	0.3630844347367	-5.57101159311505	2.53264473178625e-08	2.08343305805041e-07
ENSG00000198542	ITGBL1	252.007757446656	3.41606334557013	0.406565210295154	8.40225198582577	4.37996707239731e-17	1.08015715293451e-15
ENSG00000102466	FGF14	110.649360809336	3.28662510083325	0.458814168514974	7.16330341643752	7.87557703586068e-13	1.20967391200346e-11
ENSG00000134900	TPP2	2223.15391342368	-0.953464306468655	0.212673574312957	-4.48322886164313	7.35220035002395e-06	3.99732461847119e-05
ENSG00000134901	POGLUT2	841.188573335346	-1.45957060351251	0.240590697095198	-6.06661280396465	1.30635983814825e-09	1.31429967275702e-08
ENSG00000134897	BIVM	722.545404203511	-1.22937307765184	0.223352797640011	-5.50417586276796	3.70899171452228e-08	2.9673223351684e-07
ENSG00000125266	EFNB2	6834.60829108891	-1.46511328156148	0.263281144228673	-5.56482419526766	2.62416834696491e-08	2.14797187816847e-07
ENSG00000041515	MYO16	314.466902609567	-3.47647314015666	0.390423367383104	-8.90436749075361	5.36913046871286e-19	1.57775635957362e-17
ENSG00000275216	AL161431.1	64.4717244317142	-8.72496197983033	1.08324987275973	-8.0544315759782	7.98490095453628e-16	1.75309719525692e-14
ENSG00000185950	IRS2	7361.68638503371	-1.87809450475061	0.301550250772558	-6.22813113217123	4.72031912507442e-10	5.0633949999458e-09
ENSG00000187498	COL4A1	12403.2927188503	-2.17137019334573	0.362752082918696	-5.98582419120773	2.15296826012928e-09	2.09727547406074e-08
ENSG00000134871	COL4A2	18642.3964891313	-2.15518191782555	0.396653588099098	-5.43341087157167	5.52869047695823e-08	4.33275337821294e-07
ENSG00000134905	CARS2	1588.56336251427	-1.47099458995038	0.171256233856225	-8.58943675700192	8.73966958699298e-18	2.30609010925598e-16
ENSG00000153487	ING1	1442.58587500982	-0.63731808954551	0.217522440678562	-2.92989581928832	0.00339075663506276	0.00997416510050614
ENSG00000255874	PRECSIT	200.032615141518	3.12970714301016	0.398321468674567	7.85723941374389	3.9269183616741e-15	7.93975962950433e-14
ENSG00000182968	SOX1	228.671578911214	-6.21306947477554	0.358275152192991	-17.3416142223247	2.28236200987117e-67	1.69402798339115e-64
ENSG00000068650	ATP11A	2772.61855861775	-0.850074537871842	0.227818899923634	-3.73136091060396	0.000190448150281308	0.000772298464896479
ENSG00000126217	MCF2L	1895.40771644652	-2.30590525794237	0.354395086487293	-6.50659488763834	7.68733530745112e-11	9.32900306377335e-10
ENSG00000126218	F10	33.4730510437002	2.38455190949524	0.573445864988669	4.15828599538748	3.20644427394647e-05	0.000152969264564035
ENSG00000126226	PCID2	1420.15112091702	-0.687807599331508	0.230299161952721	-2.98658316209032	0.00282114095807096	0.00848074631620782
ENSG00000139842	CUL4A	3977.14903212866	-0.471636360018975	0.142436917403399	-3.31119465807618	0.000928985616628479	0.00318982689941869
ENSG00000139835	GRTP1	148.668254085203	-1.33730073639307	0.274881106542431	-4.86501510858346	1.14448064364108e-06	7.19687213160361e-06
ENSG00000150401	DCUN1D2	826.06810642923	1.0123571684698	0.207768082057838	4.87253459936149	1.1017555326435e-06	6.94909348974622e-06
ENSG00000198176	TFDP1	5935.33182000366	-1.63168085355787	0.215664941097702	-7.56581410614474	3.85442929799164e-14	7.03861616805474e-13
ENSG00000183087	GAS6	1314.72292983763	-2.45185307790348	0.375780743906188	-6.52469057466015	6.81420595926048e-11	8.30885346669975e-10
ENSG00000185989	RASA3	2942.22807937845	-0.851711422774645	0.242477211263027	-3.51254214092206	0.000443841612351296	0.00164901528477167
ENSG00000232487	RASA3-IT1	3.98816756903054	-4.52138977461783	1.48649407129922	-3.0416466919818	0.00235287887173429	0.00722699105055858
ENSG00000130177	CDC16	2263.73212868894	-1.05733472958226	0.161785776702862	-6.53539978068761	6.34398515195074e-11	7.76016769597206e-10
ENSG00000198824	CHAMP1	2473.32093984753	-1.13599877799039	0.2370137121124	-4.79296648225849	1.64333088447566e-06	9.9766227759632e-06
ENSG00000187537	POTEG	48.5461087355703	-2.44718448189176	0.64471596035088	-3.79575601100352	0.000147194209117594	0.000610893138092841
ENSG00000100814	CCNB1IP1	1073.04498860518	-1.08893984372284	0.264993552232705	-4.10930694180282	3.96848319023471e-05	0.00018608279951928
ENSG00000129484	PARP2	1132.51212727182	-1.12437834280265	0.380793617956497	-2.95272370591856	0.00314983749092565	0.00933951170473046
ENSG00000092094	OSGEP	1066.75129076243	-0.980832924541302	0.165067598137328	-5.9420076114835	2.81552343393392e-09	2.7049009892019e-08
ENSG00000100823	APEX1	7110.14960750306	-2.03989750274267	0.208713644409946	-9.77366625219767	1.46068472708106e-22	6.05565673610959e-21
ENSG00000198805	PNP	540.527345486678	-2.53366391968136	0.467225226983168	-5.42278921033652	5.86761708680346e-08	4.58275633232386e-07
ENSG00000214274	ANG	16.2494085397099	2.17015241613846	0.658718904395796	3.29450453244394	0.000985953546236336	0.00336135800049665
ENSG00000165804	ZNF219	2797.29272037668	-0.893012266799305	0.288678507013352	-3.093449096846	0.00197844490245049	0.00619972232500376
ENSG00000092199	HNRNPC	21999.7232093284	-1.47469437026942	0.163681108965315	-9.00955754510388	2.06889482957385e-19	6.38112615732771e-18
ENSG00000092201	SUPT16H	10201.5640427303	-1.50026312630659	0.254740847050576	-5.88937009386925	3.87670401309658e-09	3.64971696552125e-08
ENSG00000129472	RAB2B	814.43075478024	0.585012086313991	0.195588806121419	2.99103050892812	0.00278037713428401	0.00837242474581087
ENSG00000092203	TOX4	2733.91641749176	-0.54967646664364	0.174499707591911	-3.15001368328436	0.00163262815804017	0.00524652811289751
ENSG00000165819	METTL3	1253.19751034749	-1.19388986523041	0.294441710742973	-4.054757942473	5.01862442643276e-05	0.000230762448896466
ENSG00000165821	SALL2	2742.74911460097	-1.23756766273026	0.249744200674428	-4.95534094240522	7.22035678691401e-07	4.71032575305088e-06
ENSG00000251002	AC244502.1	118.00498751644	-2.24326054298852	0.605216467453233	-3.70654247467558	0.000210108012447582	0.000842666072582608
ENSG00000211829	TRDC	377.244832550082	-4.46185101057712	0.955932793068913	-4.66753629850155	3.04832908077859e-06	1.76761602368031e-05
ENSG00000277734	TRAC	166.485907657154	-1.63427133886141	0.500254895750536	-3.26687725146498	0.00108740818039917	0.00366434897814947
ENSG00000100439	ABHD4	2392.55609249991	1.86749060619658	0.23004036523739	8.11809963990202	4.73539952464964e-16	1.0629932454894e-14
ENSG00000155463	OXA1L	2305.15406589277	-1.16637556110732	0.274532602710599	-4.24858668730455	2.15123401185429e-05	0.000106469656654668
ENSG00000155465	SLC7A7	28.9382451682842	1.92591988112839	0.507142092255161	3.79759422564238	0.00014610724387337	0.00060703892637818
ENSG00000172590	MRPL52	1219.51649449009	-1.44298748172022	0.282421267271054	-5.10934426314047	3.23278835343978e-07	2.23238977263793e-06
ENSG00000157227	MMP14	20823.2815684484	1.51227018733374	0.386629441716047	3.91142014591947	9.17549944404169e-05	0.000398037456085889
ENSG00000197324	LRP10	6473.56138529565	0.829192909664493	0.214320945345515	3.86893081461413	0.000109313652065867	0.000466901396024416
ENSG00000100462	PRMT5	1162.44705333017	-1.21987342477302	0.168938048847325	-7.22083292127673	5.1670105837579e-13	8.09310731937955e-12
ENSG00000092036	HAUS4	162.775855086881	-2.67547971907241	0.441477507812085	-6.06028545447718	1.35880184354801e-09	1.36339798127033e-08
ENSG00000129474	AJUBA	1699.94183859736	-1.75902629389919	0.275925101186774	-6.37501367702134	1.82946624421382e-10	2.0818095357624e-09
ENSG00000100804	PSMB5	2277.04130478382	-1.68762596963556	0.229067694660205	-7.36736785228034	1.74029799973679e-13	2.91006661889126e-12
ENSG00000139880	CDH24	1600.89355779619	-1.07873475218413	0.273676625547749	-3.94164006525989	8.09263551526691e-05	0.000355011345225503
ENSG00000179933	C14orf119	809.574050559426	-0.901239529841526	0.24877181866077	-3.62275572326973	0.000291481062435219	0.00112945230137621
ENSG00000092068	SLC7A8	332.503537769172	2.90675406408655	0.431431897587664	6.73745747669462	1.61182089684247e-11	2.11680291184066e-10
ENSG00000215277	RNF212B	15.256459089677	3.22793819093238	1.03815633404335	3.10929874921669	0.00187531992796752	0.00591733903217288
ENSG00000235194	PPP1R3E	362.908802406851	0.880534099983014	0.222984721178888	3.94885396330187	7.85262370270523e-05	0.000345800992871856
ENSG00000100836	PABPN1	2575.2397419441	-1.14979265295945	0.343932429415821	-3.34307717045586	0.000828548550209875	0.00288151051870904
ENSG00000092096	SLC22A17	3968.83786644732	1.1155396152018	0.283875556207588	3.92967830730043	8.5059581981883e-05	0.000372079072589571
ENSG00000100842	EFS	1764.93485613671	-3.50788333906118	0.241043723588457	-14.5528922588763	5.59850476303882e-48	1.40017387057348e-45
ENSG00000092054	MYH7	313.712540176763	5.17927608756812	0.922808201473663	5.6125163162802	1.99405401000046e-08	1.66658876556849e-07
ENSG00000129460	NGDN	997.333383171097	-0.539704375611006	0.15025504280439	-3.59192187854636	0.000328248259380752	0.00125835791404394
ENSG00000092051	JPH4	978.199013080435	4.67114955092989	0.512479237982232	9.11480740043529	7.88103300284969e-20	2.53970151768303e-18
ENSG00000186648	CARMIL3	112.488811327983	2.69355549573598	0.585696411324052	4.598893630997	4.2474056456743e-06	2.40355525089326e-05
ENSG00000100908	EMC9	455.457556189445	-1.95364886651889	0.386380397775201	-5.05628359453044	4.27505470460071e-07	2.90418463826861e-06
ENSG00000100918	REC8	625.033000850444	-4.44978131787284	0.450832044655381	-9.87015313269109	5.6078932819711e-23	2.41181339298828e-21
ENSG00000139908	TSSK4	105.799237191675	1.72958182713614	0.383258926046199	4.51282855947796	6.39687288296174e-06	3.51446151299109e-05
ENSG00000100938	GMPR2	1493.95570858775	-0.886268986875236	0.20091099805517	-4.41125172566146	1.02774751612532e-05	5.41999601158091e-05
ENSG00000157379	DHRS1	540.167731473597	-0.836107598403149	0.193649731289713	-4.31762849777609	1.57714593308153e-05	8.00541601020802e-05
ENSG00000196943	NOP9	1349.1282403006	-1.16924819638048	0.227087570906802	-5.14888680041563	2.62036955615954e-07	1.83481689341677e-06
ENSG00000213906	LTB4R2	43.8791975102312	2.52797792987258	0.708635637763343	3.56738751927804	0.000360558068516751	0.00136966825136238
ENSG00000213903	LTB4R	287.876138114304	1.80455714923043	0.459790288928637	3.92473958820499	8.68236094512924e-05	0.000379002927312613
ENSG00000100453	GZMB	7.22075949017967	4.54682807255077	1.17944164948527	3.85506826432242	0.000115697340794724	0.000491068089715146
ENSG00000168952	STXBP6	194.561139941578	-1.8395788149553	0.435494312908947	-4.22411673453912	2.39879696500372e-05	0.000117684263044287
ENSG00000139910	NOVA1	5057.58809573646	1.3440986095323	0.225603682749014	5.95778665114974	2.5567699379726e-09	2.46454627158825e-08
ENSG00000186960	LINC01551	1016.28217457711	-1.3928733348286	0.307186870565586	-4.53428667789111	5.77984830565046e-06	3.20293521377142e-05
ENSG00000196792	STRN3	1633.16375445407	-0.711980396572272	0.18878395286366	-3.77140316097982	0.000162332155194326	0.000666863159947555
ENSG00000129480	DTD2	575.166481541468	-0.794483709654815	0.215177744885972	-3.69222063404295	0.000222304476586396	0.000886636107085525
ENSG00000202337	RNU6-8	9.20171633646479	-3.97617241731575	1.32994596104559	-2.98972479617874	0.00279228899137057	0.00840279589359737
ENSG00000151320	AKAP6	1344.30795296725	1.11448605096171	0.336371252998398	3.31326188259916	0.000922145912040867	0.00317060001347105
ENSG00000129521	EGLN3	488.257777852597	2.61957389628753	0.362481825200701	7.22677307982852	4.94605514733413e-13	7.7787958226255e-12
ENSG00000129515	SNX6	2693.26728385294	-0.84570441364329	0.186539953417052	-4.53363688663805	5.79766633288984e-06	3.21132654437801e-05
ENSG00000165410	CFL2	3172.67688875644	-0.810383472516574	0.267502408264619	-3.02944365164341	0.00245004603018122	0.00749742108105328
ENSG00000198604	BAZ1A	2349.50243127967	-1.34038543244435	0.297562286100646	-4.50455415573393	6.65124350047873e-06	3.6455088542762e-05
ENSG00000100902	PSMA6	257.157229461983	-1.49633236872903	0.39255999788312	-3.8117291033167	0.000137998067960394	0.000575947314656395
ENSG00000100906	NFKBIA	1832.31075594185	1.08267069479691	0.303174372530795	3.57111547971271	0.000355464116918586	0.00135210346605716
ENSG00000257826	AL133304.2	4.76925551762894	6.41259976772866	1.81166466858103	3.53961739108776	0.000400707511549832	0.00150356802564418
ENSG00000136352	NKX2-1	59.4448817969132	-3.4228087114271	1.08956489102655	-3.14144548857685	0.00168116100768651	0.0053754632609587
ENSG00000136327	NKX2-8	12.1819492433036	8.19653074297244	1.68138560318534	4.87486673339198	1.08881934005245e-06	6.87692676235704e-06
ENSG00000198807	PAX9	25.9050275801331	2.73756285164098	0.785438328583993	3.4853950361403	0.000491410975899818	0.0018093895254407
ENSG00000151338	MIPOL1	57.0454411219848	-8.80153090618589	1.48325328461295	-5.93393656868431	2.95756132956229e-09	2.83015014612361e-08
ENSG00000259070	LINC00639	406.635211347611	3.28232421238183	0.508190871624276	6.45884134418017	1.05507653334362e-10	1.252644786156e-09
ENSG00000100934	SEC23A	3906.25420152205	-0.479183954099077	0.151811958275568	-3.15643088688221	0.00159712731913281	0.00514420972360438
ENSG00000092208	GEMIN2	482.185025486012	-1.06924126478729	0.300249258467103	-3.56117870280916	0.000369193692498321	0.00139854752563284
ENSG00000100941	PNN	4672.28700202678	-1.16670945840756	0.222665569934666	-5.239738944597	1.60803912041961e-07	1.16901649673728e-06
ENSG00000165355	FBXO33	761.054883681662	-0.827549308461965	0.241165519698833	-3.4314578199048	0.000600346483328481	0.00216374878366307
ENSG00000179454	KLHL28	753.34571607232	1.37472526634781	0.236765839713124	5.80626524507712	6.38817340032521e-09	5.80970283668312e-08
ENSG00000198718	TOGARAM1	918.718385164816	0.918360023430679	0.215473545060418	4.26205464421711	2.02555894750245e-05	0.000100704593394736
ENSG00000100442	FKBP3	2370.30279414317	-1.9646535397593	0.253818836197885	-7.74037722806198	9.91222770986216e-15	1.90217220497263e-13
ENSG00000129534	MIS18BP1	1182.945611924	-1.88725228386016	0.487145443503608	-3.87410435431114	0.000107017551131166	0.000457774090718905
ENSG00000139915	MDGA2	190.851967489691	-5.38568957528512	1.54551380507686	-3.48472434060029	0.000492644288393509	0.00181335025302292
ENSG00000213741	RPS29	4295.26939781199	-1.60089690636858	0.323828512087099	-4.94365643114831	7.66707744739697e-07	4.9763550066899e-06
ENSG00000165501	LRR1	392.11869709183	-2.11180067495383	0.558260669809083	-3.7828218772353	0.000155060381077352	0.000640420805637909
ENSG00000165502	RPL36AL	3299.05166288615	-1.65994488712648	0.259576766149061	-6.39481303258576	1.60743921017948e-10	1.85205652413718e-09
ENSG00000165506	DNAAF2	740.30900082362	-1.34595133796035	0.2295362034889	-5.86378670337046	4.5242859312532e-09	4.2179617095707e-08
ENSG00000100485	SOS2	2420.91390067959	0.624272027107727	0.201222123165508	3.10240254544106	0.00191956739025972	0.00603708667065143
ENSG00000087299	L2HGDH	777.035453527022	-1.20410719274524	0.245580991245619	-4.90309606878711	9.43378176565435e-07	6.02447639872165e-06
ENSG00000012983	MAP4K5	2371.18151100212	-0.866285844083284	0.197042431314159	-4.39644313311431	1.10039172496259e-05	5.77003491332369e-05
ENSG00000258711	AL358334.2	118.079219588507	4.78935325203085	0.610345013361323	7.84696056686804	4.26241200257678e-15	8.57288791672108e-14
ENSG00000100505	TRIM9	6267.91110526649	2.81111015621132	0.408279067442228	6.88526642774576	5.76794807495867e-12	7.99968157062833e-11
ENSG00000186469	GNG2	4748.02545400234	1.663508749956	0.210793577331722	7.89164817549526	2.98221466682623e-15	6.08313628271318e-14
ENSG00000087302	RTRAF	3371.19137308734	-1.54224696923597	0.23432552364597	-6.58164311441408	4.6527734368833e-11	5.78054341302634e-10
ENSG00000125384	PTGER2	9.26439436390053	-7.99177879503743	1.90638206655702	-4.19211811484924	2.76362037718243e-05	0.000133828042343997
ENSG00000100519	PSMC6	2505.48373878947	-1.35556768013148	0.231136721509019	-5.86478717566558	4.4970913589427e-09	4.19600872173206e-08
ENSG00000100522	GNPNAT1	845.274093260121	-1.57972379226395	0.334540949820454	-4.72206404959327	2.33463130120508e-06	1.38126849085697e-05
ENSG00000073712	FERMT2	4163.81072889878	-0.94219362308025	0.21516494967671	-4.3789363671728	1.19259945237303e-05	6.20662300786641e-05
ENSG00000100523	DDHD1	851.116104542271	-1.61538713005447	0.226465319435907	-7.13304418565357	9.81730236546364e-13	1.49593582865532e-11
ENSG00000237356	AL365295.1	9.49696137935588	-6.74410179188763	1.61246101820699	-4.18248981881551	2.88333933598516e-05	0.00013887953690953
ENSG00000125378	BMP4	80.2118871276422	-3.87206694394795	0.543434347034266	-7.12517890170053	1.03945585824949e-12	1.57960691376008e-11
ENSG00000100526	CDKN3	1273.6641985193	-2.13930908331285	0.716240647748204	-2.98685796462215	0.00281860641953304	0.00847423430119375
ENSG00000100528	CNIH1	2611.47460882049	-0.960579507010886	0.179122539903319	-5.36269476487635	8.19894875780954e-08	6.25911121328599e-07
ENSG00000197045	GMFB	4557.02656213611	-1.27519122052188	0.225288103081171	-5.66026879840358	1.51136079109871e-08	1.28843647433828e-07
ENSG00000168175	MAPK1IP1L	5242.56916700579	-0.865033857145538	0.170117746431098	-5.08491251085258	3.67795567600709e-07	2.52088418675148e-06
ENSG00000131981	LGALS3	5997.5008784304	1.32184526797367	0.365762634770883	3.61394287527945	0.000301575533837234	0.00116405828855241
ENSG00000126787	DLGAP5	3087.93087812047	-2.21832743043425	0.710978849511753	-3.1201032660221	0.00180787648695508	0.00572967356588835
ENSG00000126775	ATG14	762.875593392917	0.797901032671101	0.193404638300708	4.12555272552727	3.69845435939435e-05	0.00017438060728546
ENSG00000186615	KTN1-AS1	178.009635285778	0.844839071102963	0.284860930916928	2.96579481216867	0.00301901836755452	0.00899426205115805
ENSG00000070269	TMEM260	610.143505504079	1.19487128613194	0.276909902893729	4.31501825556055	1.595897145102e-05	8.08276412318995e-05
ENSG00000070367	EXOC5	5216.14992443953	-0.612163502331828	0.201984564780843	-3.03074397291712	0.00243952010146567	0.00746918403388206
ENSG00000100567	PSMA3	3314.82041677789	-1.24189868873474	0.264531192238338	-4.69471550113385	2.66978027279399e-06	1.56307822637957e-05
ENSG00000032219	ARID4A	1693.11622527564	1.04430573437028	0.162233945890294	6.4370359029328	1.21829124626452e-10	1.43384466932483e-09
ENSG00000100575	TIMM9	369.103271413385	-1.34289962511488	0.268670273217261	-4.9983186045631	5.78323742673925e-07	3.8458528887816e-06
ENSG00000100592	DAAM1	2067.88827446719	-1.11832540473078	0.253143714456669	-4.41774905267185	9.97341190951055e-06	5.27817050595882e-05
ENSG00000258952	SALRNA1	3.90793266502344	5.61082742974691	1.81759730474019	3.08694748562523	0.00202223318547856	0.00632281062164372
ENSG00000126778	SIX1	478.401807077567	4.84690745125595	0.338410474221254	14.3225692479218	1.58165955274486e-46	3.53324316981617e-44
ENSG00000139974	SLC38A6	210.508153644851	2.18901946200445	0.366931831029604	5.96573880184257	2.43529590575235e-09	2.35238133901998e-08
ENSG00000100644	HIF1A	8498.68919068523	-0.729793710063109	0.20493563040438	-3.5610874918289	0.000369321983963807	0.00139880321465403
ENSG00000139973	SYT16	125.102123301773	2.06136201478438	0.484565179958516	4.25404486339868	2.0994320987813e-05	0.000104152292283008
ENSG00000140015	KCNH5	55.1390630169296	-5.0231380994371	1.52863217691752	-3.28603451849761	0.00101608557479631	0.00345436066644332
ENSG00000259093	AL137191.1	41.7975175839457	-2.25845348717786	0.72522652951135	-3.11413523261426	0.00184484912458183	0.00583559712778435
ENSG00000154001	PPP2R5E	3392.38628574898	-0.882232132712978	0.209707392004956	-4.2069672617555	2.58820618859129e-05	0.000126027018195234
ENSG00000100714	MTHFD1	4710.6499938735	-1.63966086358354	0.342512364582682	-4.78715816750529	1.69159517610281e-06	1.02372207803655e-05
ENSG00000179841	AKAP5	261.121205416526	-1.6667133733915	0.476646821766134	-3.49674706151564	0.000470968157581686	0.00174164357727371
ENSG00000126822	PLEKHG3	675.566117376964	-2.92004317108304	0.250862203160897	-11.6400284071897	2.57929692760704e-31	2.08968461293346e-29
ENSG00000139998	RAB15	1322.27675172133	-1.0163092708681	0.293711035885297	-3.46023521998335	0.000539703718586691	0.00196519114748555
ENSG00000257365	FNTB	298.592780106873	-0.806918258433144	0.22973885746879	-3.51232815956162	0.000444199154236298	0.0016500772263195
ENSG00000033170	FUT8	2205.06123858811	-1.2155780608886	0.177037544089274	-6.86621624323722	6.59271161786338e-12	9.07789955807411e-11
ENSG00000171723	GPHN	890.475118362368	-2.57930118854894	0.246114528797981	-10.4800850284873	1.06647815198645e-25	5.70665018582703e-24
ENSG00000072415	MPP5	2043.90161834092	-0.828381403782592	0.179584181361088	-4.61277489756724	3.97328534700991e-06	2.25787410593606e-05
ENSG00000100554	ATP6V1D	2405.85271304375	-0.822954746411991	0.192966060916356	-4.26476418964013	2.00113435977302e-05	9.96194298658968e-05
ENSG00000134001	EIF2S1	4492.57187271089	-1.40240123217074	0.180797625412918	-7.75674585862418	8.71362973462926e-15	1.68480593751332e-13
ENSG00000100558	PLEK2	10.3928694951963	-3.58057473817223	0.807772610133447	-4.43265182955474	9.30811112361809e-06	4.95879437007012e-05
ENSG00000054690	PLEKHH1	375.440601395071	-4.54713629332457	0.434969771294463	-10.4539133369944	1.4060123211685e-25	7.4541330640014e-24
ENSG00000072042	RDH11	3281.39863484321	-1.02548603291675	0.139633439724791	-7.34412927832987	2.07102875169103e-13	3.4405993175205e-12
ENSG00000072110	ACTN1	12780.673512844	-2.20505588613577	0.26752825524165	-8.24232896126809	1.68890450624502e-16	3.96126440205827e-15
ENSG00000100626	GALNT16	442.728758333397	-2.0982708018156	0.431312775345247	-4.86484732601769	1.14545191922943e-06	7.20101180588799e-06
ENSG00000100632	ERH	3787.81096102943	-1.45458800935538	0.247260609310321	-5.8828133337236	4.03350752776365e-09	3.78803978393117e-08
ENSG00000175985	PLEKHD1	15.4679514932555	3.54241134264338	1.0738648699738	3.29874963013719	0.000971164879706912	0.00331683727433225
ENSG00000267909	CCDC177	63.2843641631635	2.88687458909425	0.846316760422461	3.41110412093598	0.000647003793847924	0.0023094803432589
ENSG00000100647	SUSD6	1773.75571743417	1.67078342056782	0.201860794037245	8.27690898837714	1.26413767178429e-16	3.01102936750361e-15
ENSG00000133997	MED6	538.761976507311	-0.732629934471273	0.182080021204381	-4.02367008541213	5.72981690190412e-05	0.000259880459483367
ENSG00000133985	TTC9	345.343450023138	-2.46624842649647	0.371688698805514	-6.63525265745821	3.23947160126333e-11	4.10446046660066e-10
ENSG00000259153	AC004816.1	32.6118602800932	-2.27031240003992	0.512576708737146	-4.42921490840536	9.45767434246541e-06	5.03264636784891e-05
ENSG00000100731	PCNX1	3459.7726724552	0.722312977632598	0.22408080899773	3.223448633836	0.00126657012153053	0.00419196086396662
ENSG00000205683	DPF3	1044.5457715761	-1.95085212719882	0.342844614710804	-5.69019329308818	1.26895645384953e-08	1.09847325231843e-07
ENSG00000119599	DCAF4	376.327265286272	-1.08409112549712	0.262869117062169	-4.12407184842762	3.72232697284864e-05	0.000175398364362634
ENSG00000119707	RBM25	5702.45494092254	-0.720186989948084	0.223713195230841	-3.2192423393039	0.00128529811850613	0.0042435678589048
ENSG00000258376	AC004846.1	5.04745367047756	-8.47562627126074	2.50613541375192	-3.3819506419136	0.000719730752874509	0.0025418702828687
ENSG00000170468	RIOX1	176.517367103081	-1.54725966570815	0.3096689638948	-4.99649576195109	5.8381457803378e-07	3.87900364596571e-06
ENSG00000184227	ACOT1	90.3848922995799	-1.71720478005829	0.4385476071273	-3.91566332172422	9.01559883957622e-05	0.000391839655647543
ENSG00000177465	ACOT4	4.50462703967057	-4.5817084982126	1.42737829330977	-3.20987682080315	0.00132791864969926	0.00436861312709899
ENSG00000176903	PNMA1	5847.89634070369	-0.660176830117094	0.206043519443902	-3.20406500480513	0.00135501878882877	0.00444378952567862
ENSG00000156050	FAM161B	269.621862831451	0.94543428208214	0.220197582280139	4.29357249199649	1.75820871320022e-05	8.8444740450424e-05
ENSG00000119636	BBOF1	120.312372025335	1.85269938076336	0.311899384029063	5.94005463181909	2.84927108374934e-09	2.73389818039986e-08
ENSG00000119655	NPC2	1307.40422732237	-0.990820888791538	0.262399047720502	-3.77600794438449	0.000159361910140196	0.000656066951228443
ENSG00000165898	ISCA2	389.614156469318	-1.3704682308096	0.20384580266083	-6.7230632807773	1.77943255260665e-11	2.32102968270558e-10
ENSG00000119681	LTBP2	1246.46327388375	-3.31248949676924	0.262347514107685	-12.6263422317376	1.51142138225799e-36	1.80188054841316e-34
ENSG00000119682	AREL1	2459.54818876189	-0.696894336151015	0.166402432946287	-4.18800569085408	2.81416461953061e-05	0.000136085679213863
ENSG00000119616	FCF1	1670.41133476106	-0.651104584084475	0.145607576367778	-4.47163945947362	7.76222141778499e-06	4.20534383333682e-05
ENSG00000119596	YLPM1	5033.28253711909	-0.893257366666502	0.265281107254739	-3.36721063897227	0.000759326661651763	0.00266935489637681
ENSG00000119689	DLST	3240.46056611303	-1.38329362633874	0.215822967493525	-6.40939026278675	1.46102764811391e-10	1.69098516878536e-09
ENSG00000198208	RPS6KL1	123.488082896311	-4.6409395035811	0.559240042375345	-8.2986538014498	1.05297721206939e-16	2.54495301181771e-15
ENSG00000119718	EIF2B2	878.549105851703	-1.75812890702816	0.154789106593754	-11.358221167607	6.75051605762175e-30	4.93087695142282e-28
ENSG00000170348	TMED10	10755.3092270756	0.511757127025139	0.163888752079781	3.12258846644958	0.00179268220030184	0.0056877860930426
ENSG00000119685	TTLL5	1172.01972597218	-0.690953915534996	0.203259466221043	-3.39936893656696	0.00067541541781062	0.00240306685455459
ENSG00000133935	ERG28	1706.01260707171	-0.899076508912267	0.207971281325438	-4.32308010597566	1.53865833780686e-05	7.82559453903584e-05
ENSG00000119650	IFT43	671.0707056725	-0.731770455733427	0.193618915297062	-3.77943681076149	0.000157183474657145	0.000647740935739637
ENSG00000071246	VASH1	1402.20633447904	-1.41983798327289	0.28228304301213	-5.02983802400016	4.90894357601884e-07	3.30359411350154e-06
ENSG00000119669	IRF2BPL	6421.04465265053	-0.847724020502123	0.277383415605463	-3.05614529495839	0.00224202581692956	0.00693060548500273
ENSG00000165548	TMEM63C	321.491903814523	1.38728623671973	0.35581118648361	3.89893935159801	9.66149679570618e-05	0.000416919316902482
ENSG00000177108	ZDHHC22	540.009667425696	1.43260010224652	0.454185112527092	3.15422074113243	0.0016092731225989	0.00518015742555654
ENSG00000100580	TMED8	1290.80509033436	1.12953125123934	0.232590264599683	4.85631353996439	1.1959128757884e-06	7.48959155117457e-06
ENSG00000100591	AHSA1	2829.16166489821	-1.46973869717119	0.186198405441236	-7.89340109378668	2.94060625603124e-15	6.01425860844648e-14
ENSG00000100596	SPTLC2	2006.84473241525	-1.06573715772267	0.210963742601425	-5.051755076872	4.37768818561275e-07	2.96777334893235e-06
ENSG00000100601	ALKBH1	385.866632122212	-0.638339010555864	0.168065328716889	-3.79816000973744	0.000145774210950424	0.0006058740642627
ENSG00000119705	SLIRP	1124.69396126572	-1.59943257283972	0.358684059492762	-4.45916825827605	8.22783134178429e-06	4.43358715089261e-05
ENSG00000100603	SNW1	1961.4003302791	-0.567009541404018	0.152247939648806	-3.72425099946806	0.000195895952234424	0.000791321974185722
ENSG00000021645	NRXN3	750.288355607919	3.52089217579302	0.523551274901951	6.72501881778895	1.75569751014877e-11	2.29148851026914e-10
ENSG00000211448	DIO2	1136.50859115323	3.61399321027842	0.406829866101309	8.88330359054432	6.49035217395938e-19	1.89513341587096e-17
ENSG00000165409	TSHR	70.573501539053	3.45799069588439	1.05357289557274	3.28215609039998	0.00103016562641824	0.00349499865795595
ENSG00000140022	STON2	690.438769654876	1.7839206875085	0.369662645484823	4.82580728482543	1.39437291851157e-06	8.61060828825355e-06
ENSG00000071537	SEL1L	5276.40965177024	0.624364176579988	0.161136183884721	3.87476084841793	0.000106729463731925	0.000456626669953117
ENSG00000185070	FLRT2	418.384920966591	2.27775763798714	0.328490504949609	6.93401362799376	4.09065220637785e-12	5.76020909525997e-11
ENSG00000258733	LINC02328	60.4433682835707	5.20815707644516	1.49078036781968	3.49357771866978	0.000476594236944088	0.00176131654318126
ENSG00000100433	KCNK10	302.035738672655	7.38308608313984	0.776083858808792	9.51325813485169	1.84782510018695e-21	6.85751737583895e-20
ENSG00000042317	SPATA7	314.41359764036	0.856253334237158	0.272021663319626	3.14773949908194	0.00164538254579551	0.0052804820043494
ENSG00000100722	ZC3H14	2585.60048917388	-0.725118989750062	0.205554821758575	-3.52761848905552	0.000419316042077202	0.00156471664160791
ENSG00000053254	FOXN3	2154.60660235156	-1.98865221496799	0.275320869871284	-7.22303476629907	5.08400095389749e-13	7.97394532707753e-12
ENSG00000258920	FOXN3-AS1	70.3857503516408	-2.95153243414918	0.553050192389109	-5.33682561685572	9.4587930437726e-08	7.13565144734963e-07
ENSG00000042088	TDP1	982.37152922131	-2.05698599088131	0.335282756787721	-6.13507837560422	8.51172202178692e-10	8.79812273132504e-09
ENSG00000100764	PSMC1	2259.10722002298	-1.38814474524754	0.327429482048074	-4.23952277163522	2.239954717062e-05	0.000110409421775663
ENSG00000198668	CALM1	17539.2097388043	-1.78816978908904	0.29348985282908	-6.09278232910634	1.10964901225286e-09	1.13123234926566e-08
ENSG00000165914	TTC7B	851.798598131495	-1.075132010561	0.184990975746159	-5.81180787994911	6.18017435237954e-09	5.6428425267421e-08
ENSG00000100784	RPS6KA5	298.904257282275	2.13564966945187	0.336175597645077	6.35278016730595	2.1145780973322e-10	2.38852859310341e-09
ENSG00000133943	DGLUCY	1324.62697751647	1.54785312967975	0.25482340820112	6.07421877215497	1.24592775122445e-09	1.25866032608987e-08
ENSG00000119714	GPR68	16.8949052097689	2.07752255589872	0.647659411061138	3.20773931547581	0.00133782702610698	0.00439764600522444
ENSG00000015133	CCDC88C	725.659964977256	-4.87793236324499	0.385434043365995	-12.655686354651	1.04062124405541e-36	1.24706532314953e-34
ENSG00000100796	PPP4R3A	3376.65403114027	-0.721121026844095	0.181922871584275	-3.96388326857538	7.37403207494313e-05	0.000326789491549242
ENSG00000140092	FBLN5	162.212877423194	-1.48491258732004	0.503932284682713	-2.94665103319383	0.00321235500826913	0.00950283831129654
ENSG00000165934	CPSF2	3455.60541195012	-0.660591936986787	0.206273293250863	-3.20250831591366	0.00136236366688565	0.00446469528719155
ENSG00000100599	RIN3	471.688856073752	-1.08925249873308	0.283579042900253	-3.84108955158655	0.000122489414873077	0.000517224985651427
ENSG00000100600	LGMN	1862.35012469517	0.641498083703414	0.210299102355251	3.05040809265915	0.00228530612459097	0.00704482966515456
ENSG00000133937	GSC	195.952814349513	7.4773389560008	1.43312792877529	5.21749580471209	1.81358330185421e-07	1.30688187260769e-06
ENSG00000176438	SYNE3	1283.2427679519	2.42257369868524	0.396591893409946	6.10848012513733	1.00584382364169e-09	1.03180831645883e-08
ENSG00000247092	SNHG10	173.153708120988	-2.19178250951529	0.376553180124612	-5.82064533033546	5.86208454128309e-09	5.38445920999532e-08
ENSG00000182512	GLRX5	2441.83477333495	-1.26106540631898	0.205518844044556	-6.13600865741335	8.46205475704287e-10	8.75465008564745e-09
ENSG00000168398	BDKRB2	16.6344604311956	3.47418098473048	0.777721164318903	4.46712927990461	7.92762260075075e-06	4.28486418653216e-05
ENSG00000100744	GSKIP	755.98265488932	-0.989860990615098	0.260601171923107	-3.79837505453416	0.000145647818444343	0.00060545811284298
ENSG00000140057	AK7	38.1648195452937	1.98656919427128	0.406232499248513	4.89022714319071	1.00719685074325e-06	6.39299099000039e-06
ENSG00000090060	PAPOLA	7570.98452544777	-0.780333214417675	0.195137525927516	-3.99888853109438	6.36406421707611e-05	0.000286053435379379
ENSG00000100749	VRK1	1112.72717593932	-2.05752155449604	0.487377244068342	-4.22162006851416	2.42552694996838e-05	0.000118792996151176
ENSG00000246223	LINC01550	75.0868403307134	1.57368293204318	0.360692807694972	4.36294513910574	1.28323131214324e-05	6.62906808736054e-05
ENSG00000127152	BCL11B	26.5783212210338	-3.22422665178749	0.788164882195134	-4.09080222250912	4.29883615893332e-05	0.000199983665954098
ENSG00000183576	SETD3	1783.86820473996	-0.92909585189413	0.146972997363632	-6.32154115762786	2.58967380464688e-10	2.89251478500583e-09
ENSG00000205476	CCDC85C	1688.32615848331	-2.53037475709084	0.246348978036903	-10.2715049896078	9.47153951136392e-25	4.65663787643104e-23
ENSG00000182218	HHIPL1	178.767828225463	-5.25985219400936	0.662405452179611	-7.94053276086736	2.01314670699733e-15	4.20331148650649e-14
ENSG00000196405	EVL	3017.31336797167	-1.42418795341025	0.202415932807097	-7.03594788048382	1.97910911052051e-12	2.89493461690822e-11
ENSG00000140105	WARS1	3743.64809490374	1.17350345980017	0.300680903630051	3.90282005153214	9.50783910465106e-05	0.000410905090080609
ENSG00000176473	WDR25	386.340246938778	-0.76135704788026	0.25075504283909	-3.03625817156077	0.0023953416884051	0.00734173663361036
ENSG00000185559	DLK1	6335.05698970168	7.26286167911611	0.876486534202656	8.28633572302758	1.16790819632963e-16	2.80212718345655e-15
ENSG00000254656	RTL1	39.9616873403558	3.67628829761097	0.757740732337945	4.85164402640478	1.22442243927572e-06	7.64524719275304e-06
ENSG00000259088	AL137779.2	43.7337565691284	1.7433396619002	0.426887775556709	4.08383599091517	4.42983016250114e-05	0.000205744776360494
ENSG00000080824	HSP90AA1	61849.5166692605	-2.01162575459629	0.275257175206806	-7.30816827239806	2.70808532244587e-13	4.44122132460135e-12
ENSG00000100865	CINP	1291.88383720001	-0.536725748488467	0.173663382591188	-3.09060977898804	0.00199745951208624	0.00625385030801365
ENSG00000156381	ANKRD9	1763.08294541358	-1.04464432538538	0.313652568002115	-3.33057794501569	0.000866658961179585	0.00300179979493919
ENSG00000259230	LINC02323	5.85213042249101	-5.28366802210772	1.6974333032598	-3.11273969466771	0.00185359426510657	0.00586084244136828
ENSG00000198752	CDC42BPB	6525.7824518346	-0.631457358095985	0.165310354601463	-3.81982943305837	0.0001335439900674	0.000559285341729305
ENSG00000166165	CKB	29375.5194964841	-2.94464265502171	0.250687373499746	-11.7462743093628	7.38015470508071e-32	6.26605090808864e-30
ENSG00000260285	AL133367.1	124.457440624401	1.30686278226888	0.407461970633014	3.20732455163507	0.00133975754237077	0.00440189651469499
ENSG00000246451	AL049840.2	215.375559460225	1.45151083076246	0.431300009413875	3.3654319477874	0.000764239164552433	0.00268545799285078
ENSG00000269940	AL049840.5	26.147915475925	-1.83303929481053	0.459925316868613	-3.98551509903982	6.73338951247194e-05	0.000300890579321163
ENSG00000269958	AL049840.6	317.010358449658	-0.941033862146231	0.197058542791672	-4.77540252158001	1.79348151227402e-06	1.08026743758934e-05
ENSG00000100711	ZFYVE21	1416.1882830847	-0.681369726920835	0.215939471272057	-3.15537369294747	0.00160292653595901	0.00516117221744765
ENSG00000088808	PPP1R13B	520.54974146541	-1.21838973235679	0.213545319950206	-5.7055323555716	1.15980022573184e-08	1.00968003760363e-07
ENSG00000156411	ATP5MPL	1876.01057776538	-1.15833505713567	0.304139199018798	-3.80856877664124	0.00013977347103195	0.000583039846804595
ENSG00000203485	INF2	3719.26798196598	-1.6283804927986	0.232861899626279	-6.99290221119039	2.6925719714655e-12	3.88910160021655e-11
ENSG00000184990	SIVA1	2067.72527717667	-1.14138046610957	0.287565882180423	-3.96910946964652	7.21417361511397e-05	0.000320136780540323
ENSG00000142208	AKT1	7329.67077037198	-1.83546471125552	0.236805735549621	-7.75093013264838	9.12218702587906e-15	1.76084229260446e-13
ENSG00000258701	LINC00638	84.1839825496707	2.29277101348327	0.402208784751646	5.70044986684963	1.19491670662287e-08	1.03789499821388e-07
ENSG00000099814	CEP170B	2527.54141331888	-2.08703014517138	0.214977338752708	-9.70814020342916	2.78369807655574e-22	1.11975715110963e-20
ENSG00000185567	AHNAK2	4839.67282592285	1.60805156945498	0.362974807322259	4.43020159255105	9.41450385663974e-06	5.0119925783763e-05
ENSG00000140104	CLBA1	628.43179403188	1.33846576413485	0.302336888094559	4.42706734388371	9.55229163769339e-06	5.07456584001464e-05
ENSG00000184916	JAG2	328.064851708819	4.43787469071296	0.42830246290905	10.3615437104207	3.70926568079856e-25	1.89238346007748e-23
ENSG00000185024	BRF1	2046.62054043397	-0.65548958207886	0.173619890218446	-3.77542907816687	0.000159732468284249	0.00065700471268364
ENSG00000184887	BTBD6	1078.29250508354	-1.23655702222574	0.223626927749835	-5.52955332646275	3.21047198478548e-08	2.59192104905015e-07
ENSG00000251602	AL928654.1	220.429867737131	-0.895658257344496	0.272052492511287	-3.29222588286831	0.000993977424163756	0.00338770945824083
ENSG00000182979	MTA1	3692.82117875855	-1.03555418499731	0.205034705874973	-5.0506287732028	4.40358129390264e-07	2.98269066798369e-06
ENSG00000184986	TMEM121	758.468397665645	-1.25503312971073	0.259825015646716	-4.83030137258683	1.36326549833455e-06	8.4411668060225e-06
ENSG00000273749	CYFIP1	8764.75768206176	-0.610322865201643	0.155847708885612	-3.91614910200318	8.99746146568934e-05	0.000391125242516618
ENSG00000179455	MKRN3	358.893523812006	1.07996935772666	0.248825087400174	4.34027520701638	1.42304378949753e-05	7.28751714946556e-05
ENSG00000182636	NDN	644.829692997731	-11.662662907066	1.03911071801137	-11.223696094085	3.11953969849905e-29	2.17507542190196e-27
ENSG00000206190	ATP10A	744.681961938468	-1.54150060286425	0.426491297538695	-3.6143776244916	0.000301069979155363	0.00116230187087009
ENSG00000166206	GABRB3	1984.41014424093	-6.00944486586881	0.591719071954537	-10.1559086916342	3.11891030117761e-24	1.4585977056869e-22
ENSG00000186297	GABRA5	91.7853455197044	-5.3872649934041	0.704630478694695	-7.64551797898927	2.08105870333682e-14	3.89610087103961e-13
ENSG00000182256	GABRG3	413.363185811957	2.49345236083657	0.514108244855776	4.85005324420748	1.23428337616119e-06	7.69846196858034e-06
ENSG00000034053	APBA2	338.93553947825	-2.78887855772448	0.375817563121016	-7.42083082696814	1.16387902195447e-13	1.99105519822679e-12
ENSG00000104059	FAM189A1	19.525626436538	6.44466218392932	1.19039925474228	5.41386611110116	6.16782926473628e-08	4.79606568274137e-07
ENSG00000175344	CHRNA7	12.1361301162589	2.72997283787673	0.71379839525403	3.82457127394518	0.000130999845836631	0.000549831348568963
ENSG00000248905	FMN1	167.647847247399	6.21006829399968	0.567493980596327	10.9429676901138	7.18100979360732e-28	4.65430575608763e-26
ENSG00000134153	EMC7	2214.04067209318	0.807669979656897	0.157634710525021	5.12368105328362	2.99627657614394e-07	2.07866992614689e-06
ENSG00000182405	PGBD4	252.452818278865	1.36588201842102	0.309221403741468	4.41716518292181	1.00003806496517e-05	5.28962662914566e-05
ENSG00000134152	KATNBL1	1160.64283689433	-0.809544751986566	0.249213222854711	-3.24840208201362	0.00116055145374216	0.00387845002166351
ENSG00000140199	SLC12A6	902.465741746827	0.822124353944389	0.245380718721128	3.35040323554811	0.000806939973751023	0.00281572366636901
ENSG00000182117	NOP10	1576.95186228472	-1.19559445423771	0.24385322978145	-4.90292646650303	9.44193362052097e-07	6.02800917520996e-06
ENSG00000175265	GOLGA8A	510.346869892328	-3.46956495726653	0.839278112814095	-4.13398717813944	3.56523373379993e-05	0.00016872164331757
ENSG00000248079	DPH6-DT	30.8212726316853	4.91690215938057	0.770117147284985	6.38461586878684	1.71828238610229e-10	1.96937654901901e-09
ENSG00000259345	AC013652.1	16.3372462604486	2.58340257339015	0.803536922333892	3.21503903751752	0.0013042678392124	0.00429879654955422
ENSG00000166073	GPR176	906.988701194585	-0.875584962145175	0.28629237094527	-3.05835939411938	0.00222552491068022	0.00688915682360303
ENSG00000128829	EIF2AK4	4365.62108497307	-1.68466074426216	0.159146340560376	-10.5856078017895	3.47517955256798e-26	1.92212515204415e-24
ENSG00000140319	SRP14	9966.71707271657	-0.536187033249019	0.172557855449813	-3.10728846189773	0.00188812061024259	0.00595446369532234
ENSG00000248508	SRP14-AS1	159.297343692503	2.91817523049813	0.389524894650377	7.49162703225264	6.8024999291725e-14	1.20121811872855e-12
ENSG00000104081	BMF	314.074533001315	2.49336124530899	0.667093255291465	3.73765020936929	0.000185748119981237	0.000754968820464278
ENSG00000230778	ANKRD63	49.0973496904468	-4.21814375243035	0.561361227380489	-7.51413447650047	5.72886740187705e-14	1.02341234510706e-12
ENSG00000259330	INAFM2	372.84303017717	-1.51416605095629	0.23877111047491	-6.34149603754259	2.27544611239066e-10	2.56143540117401e-09
ENSG00000188549	CCDC9B	1157.58899556965	-2.44310164558687	0.370324761385165	-6.59718684877747	4.19032530801977e-11	5.23995625066451e-10
ENSG00000128944	KNSTRN	1587.56645450129	-1.89413443398988	0.508341115112555	-3.72610905881671	0.000194458294471163	0.000785928490688038
ENSG00000140320	BAHD1	1607.26296607913	-0.648105714514996	0.210583150831684	-3.07767127595606	0.00208624910959424	0.00650000078031875
ENSG00000169105	CHST14	2469.24641999649	0.613473050809713	0.193901006299894	3.16384665823186	0.00155698805612416	0.00502944520333579
ENSG00000166133	RPUSD2	564.295852396967	-0.594448557163229	0.175851120665183	-3.38040812543383	0.000723782682056196	0.00255500394774946
ENSG00000245849	RAD51-AS1	140.129643215527	1.37440170977153	0.430138495491217	3.19525391049218	0.00139707870305603	0.00456867281112023
ENSG00000104129	DNAJC17	460.36596710461	-0.847154072756589	0.272268242193148	-3.11146855003241	0.00186159302294226	0.00588047691719914
ENSG00000166145	SPINT1	257.934139367591	-6.70261205171509	0.577087132375265	-11.6145581415538	3.47580599009157e-31	2.75775241469024e-29
ENSG00000128917	DLL4	16.1162425239267	6.44955764109936	1.54420036412334	4.17663263844705	2.95856255473713e-05	0.000141997425577694
ENSG00000247556	OIP5-AS1	5371.61213971785	0.521481240100923	0.174682887368221	2.98530238398035	0.00283298121272429	0.00851221078568286
ENSG00000137806	NDUFAF1	863.483411152364	-0.966061292227558	0.190890982488802	-5.06080108987983	4.17498593889083e-07	2.84123784288492e-06
ENSG00000137825	ITPKA	537.760681674629	1.65350425923914	0.478140306121549	3.45819885516784	0.000543799841230744	0.00197854056718504
ENSG00000062524	LTK	59.7572227717858	4.2869226929886	0.532303110937897	8.05353680055563	8.04351996746544e-16	1.76260334220393e-14
ENSG00000103932	RPAP1	1615.06862997748	-0.973538475260009	0.157084590170981	-6.19754282835983	5.73514358577555e-10	6.10078218978778e-09
ENSG00000092445	TYRO3	3805.48167793582	-1.2594407959719	0.235520352519774	-5.34748178871786	8.91863820682241e-08	6.75029429278871e-07
ENSG00000168970	JMJD7-PLA2G4B	119.210300879117	1.65662871359371	0.529510989298948	3.12860119444739	0.00175640519167511	0.00559273831376316
ENSG00000103966	EHD4	2352.14054883411	-2.43674766531594	0.238293372048724	-10.2258306404665	1.5191988734618e-24	7.32814399989153e-23
ENSG00000166887	VPS39	4121.54251875181	0.78233959542652	0.179658456580502	4.35459376818127	1.33313907456966e-05	6.86377197734916e-05
ENSG00000103978	TMEM87A	2056.67148636081	1.11997037686163	0.285905500188499	3.91727468035146	8.95556858749352e-05	0.000389672234549241
ENSG00000214013	GANC	686.854478419661	0.980141508079246	0.217874008718672	4.4986619277972	6.83825007533038e-06	3.73909923914631e-05
ENSG00000258461	AC012651.1	8.26253676590443	6.21530546525856	1.79694386829437	3.45882004158429	0.000542547272727429	0.00197429546072836
ENSG00000159433	STARD9	1192.3532493503	1.93757386719576	0.329171070144536	5.88622161219997	3.95124422322596e-09	3.71533217540687e-08
ENSG00000128881	TTBK2	969.084606240672	1.04614714504503	0.261285805326048	4.00384224370546	6.23219320064359e-05	0.000280564534051278
ENSG00000168803	ADAL	665.492344008348	0.976418898651838	0.171671373281715	5.68772113827923	1.28745829853429e-08	1.11352950231361e-07
ENSG00000137822	TUBGCP4	1027.10022279924	-1.19604611033128	0.271978078200783	-4.39758276933011	1.09463146411117e-05	5.74244764198219e-05
ENSG00000067369	TP53BP1	4294.6891553539	0.740488571454209	0.213513854029492	3.46810549985167	0.000524141473423679	0.0019121565184724
ENSG00000166963	MAP1A	10307.2126747081	1.58594564864279	0.246341250872384	6.43800274223817	1.21055813972895e-10	1.42620236748712e-09
ENSG00000166762	CATSPER2	53.4588925880329	2.32527408541057	0.552887392608613	4.2056920025605	2.60284505690322e-05	0.000126588167225293
ENSG00000171877	FRMD5	3548.86760704078	-2.45484036625109	0.228898974421742	-10.7245581700515	7.80592321427006e-27	4.55854028520659e-25
ENSG00000166734	GOLM2	4729.78293449702	0.803458131109492	0.181070368530332	4.4372700935598	9.11069470287357e-06	4.86262988676451e-05
ENSG00000179523	EIF3J-DT	433.411468094509	1.21285481344706	0.238999259595838	5.07472205352463	3.88062820891049e-07	2.65189707332407e-06
ENSG00000104131	EIF3J	3267.68351173092	-1.1174912649853	0.13386639017013	-8.34781055622023	6.95399959594773e-17	1.69676115273766e-15
ENSG00000104133	SPG11	2469.27330900366	0.859732197735545	0.246259286759006	3.49116660350315	0.000480916263264521	0.00177500838971019
ENSG00000229474	PATL2	31.1823450454766	5.36851970983527	1.10894334044504	4.84111271878038	1.2911410513142e-06	8.02481481623133e-06
ENSG00000166710	B2M	6057.08042485672	3.01892466380174	0.242371714225145	12.4557631382571	1.3010101081669e-35	1.4053963182541e-33
ENSG00000140263	SORD	1243.45273268376	-2.092892835962	0.243951494601313	-8.57913512430981	9.55891325757436e-18	2.51361183021175e-16
ENSG00000137857	DUOX1	110.265463263525	1.73389299344999	0.577880311536294	3.00043617828133	0.00269593243973013	0.00815978814861229
ENSG00000259520	AC051619.4	20.5262252816995	4.74811047808052	0.937524618606605	5.06451818314638	4.09434558737921e-07	2.7896593905836e-06
ENSG00000171766	GATM	2686.40016046715	2.59546343960028	0.488581860646021	5.31223864137827	1.08286667717042e-07	8.09213360669509e-07
ENSG00000171763	SPATA5L1	778.480516159559	-1.1680116543193	0.321859853057778	-3.62894484423203	0.000284582029549298	0.00110607228342902
ENSG00000104154	SLC30A4	408.00017931468	1.64680620682927	0.23557469637222	6.99059038253936	2.73731882463305e-12	3.94136225506771e-11
ENSG00000137767	SQOR	134.302987080165	2.61075594346027	0.513655300985477	5.08270028256574	3.72106614670048e-07	2.54815508837593e-06
ENSG00000137872	SEMA6D	7644.51289210146	5.82672619441687	0.375650406102398	15.5110339287869	2.92136560523541e-54	1.05027658141971e-51
ENSG00000104177	MYEF2	4186.6565638373	-1.21341270908227	0.232683021850588	-5.21487429306912	1.83941932296483e-07	1.32342711701369e-06
ENSG00000166147	FBN1	6217.5420770745	2.25545444166839	0.372377890633314	6.05689676643387	1.38772583154685e-09	1.38841454066726e-08
ENSG00000185634	SHC4	1465.84241911798	4.50855435920059	0.392464447981365	11.4878032453392	1.51926216795543e-30	1.15750672922141e-28
ENSG00000138593	SECISBP2L	3959.91764803041	1.10964760248183	0.195812654416219	5.66688402131135	1.4541769892787e-08	1.24429744686923e-07
ENSG00000166262	FAM227B	155.606574013172	1.37439243425447	0.29180332800733	4.70999574830054	2.47721959093935e-06	1.45701292351543e-05
ENSG00000140285	FGF7	36.9208182171208	9.66475354795556	1.62347439481381	5.95312964517927	2.63062743343063e-09	2.53149755816836e-08
ENSG00000104043	ATP8B4	9.13734559533635	4.8841921709421	1.37807374205848	3.54421684549798	0.000393781228198149	0.00148070659885867
ENSG00000138592	USP8	2626.39888906642	0.629211817107028	0.11672587009776	5.39050868997636	7.02585179874964e-08	5.41930352120116e-07
ENSG00000092439	TRPM7	2074.58225391115	1.34219014522072	0.255590166921557	5.25133717539553	1.50998979116858e-07	1.10401509707651e-06
ENSG00000183578	TNFAIP8L3	50.1397627809465	3.34980383399747	0.446093312411082	7.50919984855225	5.94898494323968e-14	1.06026486877616e-12
ENSG00000186417	GLDN	79.4890525127122	3.94386986150801	0.821799725849578	4.79906446480111	1.59408483902608e-06	9.71610544666253e-06
ENSG00000104093	DMXL2	1449.22738044724	1.36847301928778	0.355310356545584	3.85148643735694	0.000117403033237948	0.000497481840105332
ENSG00000259668	AC066613.1	21.993290561988	3.21966890173176	1.01296570557208	3.17845795175606	0.00148060691889036	0.00480565447831123
ENSG00000128872	TMOD2	2947.37368590914	1.58079229738521	0.32323836097125	4.89048481942345	1.00587916488179e-06	6.38638899138112e-06
ENSG00000166477	LEO1	1182.71488633825	-0.710476061548082	0.141531947170631	-5.01989886913328	5.16986900394186e-07	3.45996265013666e-06
ENSG00000259438	MAPK6-DT	9.98515285677192	2.78190424314133	0.913665718557196	3.04477248805432	0.00232856385872048	0.00716282430819512
ENSG00000274528	AC090970.2	19.228228919938	2.13689853296736	0.576656645170863	3.70566879071375	0.000210833666624903	0.00084484009672107
ENSG00000137875	BCL2L10	3.11164190363773	-6.43057388158212	2.02843882798664	-3.17020843461416	0.0015232962367996	0.00493169032116534
ENSG00000128833	MYO5C	610.613015891832	-1.86396928520433	0.322900298048378	-5.77258459180816	7.80647310020547e-09	6.99723956223715e-08
ENSG00000197535	MYO5A	6218.65114485802	1.05544758121294	0.295204439023702	3.5753106718297	0.000349812250393679	0.00133347085309943
ENSG00000047346	FAM214A	923.207140179652	1.37466197118082	0.201156789499187	6.83378361030349	8.27037481832139e-12	1.1220109327521e-10
ENSG00000137876	RSL24D1	3562.69659754543	-0.894827344358718	0.216568622612566	-4.13184206264051	3.59867661558866e-05	0.000170094392457024
ENSG00000260916	CCPG1	495.336995936768	2.51340030284772	0.26114553761031	9.6245194378864	6.3000715468481e-22	2.44576489703822e-20
ENSG00000261652	C15orf65	36.4056601571311	1.53172951776566	0.440883222443777	3.47422954603584	0.000512322546474353	0.00187528308492338
ENSG00000166450	PRTG	412.981270121993	1.46363566674707	0.363303931460648	4.02868105737967	5.60906536002538e-05	0.000254805498260265
ENSG00000247982	LINC00926	73.433461582578	1.75206634219771	0.59750634429295	2.93229747086784	0.00336464297273547	0.00990368046049258
ENSG00000255529	POLR2M	858.323166224604	0.629104821020704	0.213433712591894	2.94754194818141	0.00320311290903799	0.00948037367173335
ENSG00000128918	ALDH1A2	16.1712072347578	2.69444857549783	0.796339825107974	3.38354115987166	0.000715574807892034	0.0025283569955141
ENSG00000166035	LIPC	24.5421861373652	9.68155047620922	1.57313859538832	6.15428958681124	7.54147746194775e-10	7.86947187854675e-09
ENSG00000137845	ADAM10	6850.57394450122	1.45423999874881	0.160109494944698	9.08278424868622	1.05832260691997e-19	3.36804216633771e-18
ENSG00000128923	MINDY2	1243.09681886553	1.33395127906692	0.209123145094534	6.37878355580347	1.78500099662544e-10	2.03726283385271e-09
ENSG00000157450	RNF111	1825.51445154385	0.730493364344241	0.223537603658841	3.26787686898133	0.00108357495976869	0.00365517904256235
ENSG00000157456	CCNB2	2561.42772811828	-1.84007420215631	0.592976214305788	-3.10311637762828	0.00191494321239926	0.0060241903710821
ENSG00000157470	FAM81A	152.136671259653	1.40065165723906	0.343844241168939	4.07350622618364	4.63106128858045e-05	0.000214614479736048
ENSG00000140307	GTF2A2	2441.88018035033	-0.792757524714433	0.243084579066552	-3.26124153065831	0.0011092550993727	0.0037281406049469
ENSG00000069667	RORA	394.435186438729	4.32644481022427	0.352790594441016	12.2634925034761	1.4223475219328e-34	1.41063767810999e-32
ENSG00000129003	VPS13C	3642.09523752883	1.37778711904245	0.290760759749475	4.73855935797379	2.15242981768867e-06	1.27972242054777e-05
ENSG00000198535	C2CD4A	9.52130387570925	6.17298100520414	1.7323959052634	3.56326229267182	0.000366274371935782	0.00138811452198867
ENSG00000171914	TLN2	2218.54295784817	-1.03352840656438	0.316934037707772	-3.26102053928755	0.001110119987172	0.00372999825834562
ENSG00000140416	TPM1	5867.84491043358	-3.36801945659363	0.26792495211883	-12.5707569599559	3.05782062570156e-36	3.53554747621946e-34
ENSG00000259498	TPM1-AS	7.49974510035723	-3.22862196445679	0.861967423009395	-3.74564267543276	0.000179932549809239	0.00073301487934858
ENSG00000185088	RPS27L	2982.44441293209	-0.996995811568717	0.20030405442706	-4.97741203701781	6.44400506349078e-07	4.24234942792158e-06
ENSG00000138613	APH1B	992.802517366711	1.29468915762014	0.238462510441233	5.42931949858513	5.6569333599658e-08	4.42722379862085e-07
ENSG00000140455	USP3	903.938031248946	-0.705034542123143	0.231788076493382	-3.04172049222416	0.00235230212317061	0.00722618418585214
ENSG00000197361	FBXL22	18.5404763914937	1.65249132829059	0.561244205254188	2.94433566141173	0.00323648777139571	0.00956439084665347
ENSG00000103657	HERC1	2500.99325131277	1.02813387535808	0.326960619411733	3.14451898582739	0.00166360116144569	0.00532745986412025
ENSG00000035664	DAPK2	199.060909739528	-2.86449899021198	0.309193587558473	-9.26441913893268	1.96141994303774e-20	6.6662203056655e-19
ENSG00000166831	RBPMS2	220.271972942905	-0.996995798164474	0.321770020229061	-3.09847324326466	0.0019452053420491	0.00610603406755903
ENSG00000166839	ANKDD1A	203.075615402078	1.23512718285607	0.380101521329349	3.24946655971383	0.00115621671421089	0.00386620990804802
ENSG00000090487	SPG21	2827.73206173494	0.442198944375998	0.144042953681142	3.0699102807546	0.00214123083296843	0.00664879625314044
ENSG00000103707	MTFMT	605.049959072387	-0.576984100581465	0.17678670560599	-3.26373014647045	0.00109955839426023	0.00369987409966857
ENSG00000186198	SLC51B	9.10827039958659	4.22190636357763	1.39768670907042	3.02063855668025	0.00252242269532542	0.0076861904114346
ENSG00000103710	RASL12	138.879396021378	2.71263295611799	0.629282415246878	4.31067655855881	1.62755818323557e-05	8.2340559010702e-05
ENSG00000246922	UBAP1L	129.369405732557	2.44064787326305	0.502431855351755	4.8576694476395	1.187754795754e-06	7.44457915976675e-06
ENSG00000138615	CILP	60.2769774371495	5.61326568827176	1.58291214571098	3.54616376119252	0.000390883216051703	0.0014715039133072
ENSG00000174498	IGDCC3	434.843319918061	1.68622420483243	0.528956889023427	3.18782917818799	0.00143345192859527	0.00466972892893226
ENSG00000103742	IGDCC4	2737.04039076611	3.34640867911371	0.388162279085836	8.62115887972128	6.62798711527219e-18	1.76713042335223e-16
ENSG00000074603	DPP8	3222.66089707818	0.887096838226594	0.17569697326574	5.04901605154499	4.44091426865139e-07	3.00706608540604e-06
ENSG00000074696	HACD3	9840.86753563559	-0.486638827382509	0.133239321909429	-3.65236643663879	0.000259834749014562	0.00101953235676604
ENSG00000138614	INTS14	2382.53298821874	-0.499760984362792	0.14414874175819	-3.46698124636525	0.000526338610606613	0.00191956333673285
ENSG00000074621	SLC24A1	578.828376081978	1.58207410712437	0.177846002156347	8.89575299946045	5.80245063595856e-19	1.69858252777062e-17
ENSG00000174485	DENND4A	1032.20349896726	1.32821166508435	0.245342393324075	5.41370631911096	6.17333872387937e-08	4.79872806411285e-07
ENSG00000157890	MEGF11	626.017522732953	4.88163336435273	0.416922982802265	11.7087173548021	1.15006222174862e-31	9.65758454752338e-30
ENSG00000075131	TIPIN	693.256087749475	-1.46333416133236	0.291562083734741	-5.01894533948961	5.19559292447807e-07	3.47616742074196e-06
ENSG00000174446	SNAPC5	784.16123497565	0.945657846661495	0.200831273521277	4.70871807005349	2.49279578860226e-06	1.46505078671646e-05
ENSG00000174444	RPL4	33546.8052641428	-1.63329892768366	0.193426097895261	-8.44404630738131	3.0653767294018e-17	7.67478271673625e-16
ENSG00000188501	LCTL	468.898194915022	-1.91037025617063	0.356593776801624	-5.35727312266972	8.44873566267445e-08	6.42634574751988e-07
ENSG00000166949	SMAD3	2781.66647431451	-1.63860978572264	0.239094343790563	-6.85340255124561	7.21137828926636e-12	9.87070809385662e-11
ENSG00000103599	IQCH	136.610062298264	2.42741883696719	0.277049367189421	8.76168338369656	1.92355921049877e-18	5.3777854039327e-17
ENSG00000259673	IQCH-AS1	160.891765117911	1.61324824579059	0.285112506869596	5.65828649014144	1.52891765007882e-08	1.3024385861038e-07
ENSG00000137764	MAP2K5	1357.23447296881	0.719690990786016	0.164562628578882	4.37335619272171	1.22350851930856e-05	6.3504866954141e-05
ENSG00000188779	SKOR1	60.9042743237473	2.42371543040469	0.59212366957401	4.09325881559232	4.25352484978248e-05	0.000198084680871127
ENSG00000137809	ITGA11	1367.2269440275	5.15933609703281	0.417998211345102	12.3429621395514	5.31633506883041e-35	5.46087292851424e-33
ENSG00000140350	ANP32A	10108.8051404827	-1.82371754991339	0.192520588612951	-9.47284424514119	2.72325548587742e-21	9.96174649833921e-20
ENSG00000137818	RPLP1	24479.5365355892	-1.34921559747977	0.243788689077633	-5.53436503795351	3.123578366534e-08	2.52797800336197e-07
ENSG00000137831	UACA	1563.94217280982	1.42746754468949	0.278806169497164	5.11992811085916	3.05652149272606e-07	2.1189365178106e-06
ENSG00000166173	LARP6	1331.29785992852	1.76619411641624	0.157066149309361	11.2449062015107	2.45357352573876e-29	1.72643037473159e-27
ENSG00000187720	THSD4	517.113828212865	1.84554058989341	0.567798162560255	3.25034618212165	0.0011526460344777	0.00385483369095929
ENSG00000066933	MYO9A	1688.03098968309	0.956575876524323	0.221914778957553	4.31055507442024	1.6284526372318e-05	8.2367700000146e-05
ENSG00000137817	PARP6	1435.4596568859	1.09416463322165	0.323674415626098	3.38044831595712	0.000723676840028454	0.00255500394774946
ENSG00000213614	HEXA	588.046771099913	2.07689701297177	0.280531522902007	7.40343541961686	1.32705713970736e-13	2.25012953039989e-12
ENSG00000140463	BBS4	901.808766986464	1.50499707337426	0.246930243068481	6.09482684126658	1.09555975196953e-09	1.11785961565707e-08
ENSG00000067141	NEO1	3762.93155146447	1.81123259906361	0.278538013974706	6.50264060268659	7.89221959479104e-11	9.54241096461099e-10
ENSG00000156642	NPTN	3766.91737231293	0.822743295096972	0.211688790238606	3.88656996985817	0.000101670630617539	0.000436933048165663
ENSG00000205363	INSYN1	467.844646722853	2.42668099804964	0.490249744597905	4.94988732740691	7.42564579095865e-07	4.83602275698182e-06
ENSG00000067221	STOML1	848.521672216196	0.738782886072755	0.144151510651852	5.1250443559834	2.97467708186018e-07	2.06593253777606e-06
ENSG00000167178	ISLR2	74.2366941157123	-4.81870794245617	0.595340088874353	-8.09404243474886	5.77165680045766e-16	1.28359976452633e-14
ENSG00000129009	ISLR	146.75052400338	-2.94846874106624	0.550685933669912	-5.35417478601077	8.59477504579698e-08	6.52879428949299e-07
ENSG00000137868	STRA6	105.455830707002	-1.94747363128895	0.42880564054862	-4.54162316707709	5.58227570363524e-06	3.1024778179938e-05
ENSG00000140459	CYP11A1	22.9358754714009	-3.15862486851448	0.778465796730911	-4.0574998693312	4.96008450094977e-05	0.000228253168564707
ENSG00000138623	SEMA7A	757.019173058787	-2.57837543482656	0.341335195584427	-7.55379306963033	4.22761681658562e-14	7.67139079911819e-13
ENSG00000138629	UBL7	1558.94672442651	-0.857707679319925	0.162969216249169	-5.26300425970355	1.41720293738857e-07	1.04271052053605e-06
ENSG00000179361	ARID3B	223.024203390207	-1.23784931412332	0.285999297349908	-4.32815508846816	1.50363577886317e-05	7.65932159306237e-05
ENSG00000179151	EDC3	1852.01814135669	-0.427389274709312	0.143046346862548	-2.98776783946804	0.00281022936142805	0.00845346677697713
ENSG00000103653	CSK	3376.79971601513	-0.956720425324653	0.189407625102045	-5.05111884914461	4.39229660887916e-07	2.97679978420326e-06
ENSG00000178741	COX5A	2994.80452078292	-1.18839000874324	0.281270048059755	-4.22508552524858	2.38850049888314e-05	0.000117229112582769
ENSG00000198794	SCAMP5	2005.72710528082	1.13022629670288	0.268657853567736	4.2069356309285	2.5885683340896e-05	0.000126027018195234
ENSG00000169410	PTPN9	3302.78408638446	-0.754284116549276	0.177029549376561	-4.26078086514715	2.0371389855768e-05	0.000101214707231994
ENSG00000182950	ODF3L1	4.56294471134857	5.67351281515397	1.80018491133921	3.15162780190912	0.00162363091425777	0.00522053154082687
ENSG00000167196	FBXO22	1711.85266261541	-1.29416045402605	0.238209943940463	-5.43285654921908	5.54589908801477e-08	4.34475969070929e-07
ENSG00000140374	ETFA	4328.15331151428	-0.6827289855344	0.155970207579159	-4.37730382058956	1.20156428527838e-05	6.24504012648975e-05
ENSG00000159556	ISL2	85.8278821063643	5.35654278289001	0.712765063763757	7.51515899868152	5.6841809252767e-14	1.01676314601602e-12
ENSG00000259514	AC027243.1	9.37442939237057	6.57871064017656	1.60643254707875	4.09522992555133	4.21749618029438e-05	0.000196676873961073
ENSG00000140386	SCAPER	711.433387827291	1.24456854161481	0.232247363297529	5.35880590394651	8.3773796005297e-08	6.38473425732321e-07
ENSG00000140391	TSPAN3	15515.1788043889	0.806792802702582	0.191919648663096	4.20380512533586	2.62464929903786e-05	0.000127567713818256
ENSG00000173517	PEAK1	4613.68225146612	1.70726728472456	0.335343766800283	5.0910959252788	3.5599985640508e-07	2.44659518997147e-06
ENSG00000136425	CIB2	610.341411348213	-1.09976783679419	0.254100746943022	-4.32807793768821	1.50416246222138e-05	7.66030856424343e-05
ENSG00000103740	ACSBG1	317.720019350746	4.06362897563224	0.60378303670093	6.73028013147886	1.69336751705353e-11	2.21883218678159e-10
ENSG00000140403	DNAJA4	54.1632660664525	-3.61894188482972	0.40948412543628	-8.83780752422077	9.76152585039638e-19	2.8181047464463e-17
ENSG00000166426	CRABP1	436.774629954768	10.2286705370173	0.733021943541605	13.9541123252018	2.96976185264487e-44	5.94184786673963e-42
ENSG00000041357	PSMA4	6147.3611504971	-0.94391700686504	0.27347874590848	-3.45151870478784	0.000557441116797	0.00202465077448811
ENSG00000261762	AC027228.2	32.8804283052334	-1.96419028229475	0.562111289034128	-3.49430854816989	0.000475291366612963	0.00175678378383898
ENSG00000136378	ADAMTS7	672.153827075652	-1.56724579737026	0.379396921008232	-4.13088696978714	3.61366239370206e-05	0.000170732562662609
ENSG00000103811	CTSH	312.84108605414	2.38717798545366	0.382128257935961	6.24705955625433	4.18251614692664e-10	4.52873007174753e-09
ENSG00000166557	TMED3	2197.42225972715	0.89120527464394	0.169924139582572	5.24472436249042	1.56516138955033e-07	1.14217565531759e-06
ENSG00000169330	MINAR1	159.031574069788	2.55110746547044	0.438360394971557	5.81965773991962	5.89682505847826e-09	5.41264636440502e-08
ENSG00000136379	ABHD17C	1731.61020290812	1.47109967190104	0.269839175392487	5.45176462891754	4.98724374686518e-08	3.92715576220468e-07
ENSG00000103888	CEMIP	2575.0343664569	6.28995416741885	0.774995709030946	8.11611483021475	4.81345258743769e-16	1.07946131173834e-14
ENSG00000172349	IL16	231.648321712138	4.89782910897877	0.700593798004775	6.99096840840916	2.72995235094633e-12	3.93542329598466e-11
ENSG00000259518	LINC01583	6.95384703853661	5.44598346821225	1.77212887009228	3.07313060586201	0.0021182575719902	0.00658902101851054
ENSG00000188659	SAXO2	112.480062286826	1.94771875617011	0.460789695981736	4.22691473606065	2.36917389600591e-05	0.00011637985092485
ENSG00000214575	CPEB1	24.4630251686311	4.36584838123579	0.866293398521679	5.03968792638391	4.66291562209192e-07	3.14538333476145e-06
ENSG00000186628	FSD2	6.8592733941981	5.48010117521699	1.67311038506027	3.27539726257786	0.00105513484261331	0.00356959784911136
ENSG00000103942	HOMER2	2888.37630617738	0.710424216237382	0.188018735441348	3.77847566397977	0.000157791268926166	0.000649717127187213
ENSG00000136404	TM6SF1	19.0624896838428	2.49356662514946	0.728753524481532	3.42168722535304	0.000622338606340102	0.00223426259842088
ENSG00000169594	BNC1	38.9201036506541	-8.31997351765388	1.06007568257172	-7.84847125015626	4.21139135678154e-15	8.47768186598306e-14
ENSG00000140600	SH3GL3	22.0673906019899	-4.11645008300935	0.858225177464246	-4.79646856221582	1.6148728806992e-06	9.83239219687955e-06
ENSG00000156218	ADAMTSL3	55.1576728197973	-10.6684671450664	1.5130735443282	-7.05085829109723	1.77817517841511e-12	2.61766044018895e-11
ENSG00000177082	WDR73	270.113909399881	1.14141745389941	0.306367581734881	3.72564697425184	0.000194814899375745	0.000787093243149519
ENSG00000140612	SEC11A	4946.85013969006	-0.865109745298226	0.181141421933815	-4.77588028217157	1.78922819809179e-06	1.07827007883431e-05
ENSG00000136383	ALPK3	87.0628588547896	-2.43730587099269	0.508775453287496	-4.79053353546017	1.66338418479746e-06	1.00930397436721e-05
ENSG00000073417	PDE8A	1151.75808978887	1.31359868000938	0.202446306815384	6.48862753128552	8.66218168780076e-11	1.03968773320087e-09
ENSG00000170776	AKAP13	3454.14761861316	1.04670842751194	0.267927315534777	3.90668799641699	9.35698482609246e-05	0.000405026444152324
ENSG00000183655	KLHL25	1757.51147364152	-0.74924188378514	0.211281401399551	-3.54618001784388	0.000390859101908309	0.0014715039133072
ENSG00000259527	LINC00052	71.7923363250668	-8.60761320230129	1.21288369628019	-7.096816643426	1.27663248976215e-12	1.92238461760061e-11
ENSG00000140538	NTRK3	1758.54328201671	-2.88903459102562	0.565108542461581	-5.1123534223021	3.18169846901969e-07	2.1997506031753e-06
ENSG00000181026	AEN	1874.39639499687	-1.68749314037465	0.225352692357453	-7.48823154816346	6.98077939852336e-14	1.22764625375485e-12
ENSG00000172183	ISG20	217.887981972774	2.02741901595838	0.452480627012532	4.48067584538206	7.44070467735726e-06	4.04335997390802e-05
ENSG00000140511	HAPLN3	677.509410763038	-2.13059616290258	0.324901092991658	-6.55767619395876	5.46527194629515e-11	6.73542807778817e-10
ENSG00000140526	ABHD2	12196.2298760752	1.05018980786938	0.323823550748008	3.24309274431559	0.00118239715340873	0.0039440092929518
ENSG00000140522	RLBP1	203.016230430883	-6.54082008856674	1.19693168902519	-5.46465612744678	4.63805012643435e-08	3.67103183209934e-07
ENSG00000140521	POLG	2652.57042544534	-1.2648341897783	0.215473786784929	-5.8700142075322	4.35757795318129e-09	4.07078810900318e-08
ENSG00000255571	MIR9-3HG	445.9066518907	-5.94356581634452	0.514228310635179	-11.5582236400073	6.70821037258811e-31	5.2678912103372e-29
ENSG00000140527	WDR93	19.9786703957304	3.09311904951573	0.804094046409926	3.84671303478208	0.00011971304365072	0.000506337761279305
ENSG00000166825	ANPEP	667.757915964196	2.68212754220548	0.56438134833013	4.75233200059014	2.01083832001486e-06	1.2001914112898e-05
ENSG00000157823	AP3S2	979.982574573842	0.709766630366303	0.216825451553647	3.27344702976759	0.00106244302084408	0.00359232203770779
ENSG00000242498	ARPIN	1373.18577750554	-0.728237973351806	0.220272742318369	-3.30607394127438	0.000946131168249946	0.00324144312838937
ENSG00000182054	IDH2	6904.1395313318	-2.24752805375438	0.210203961212435	-10.6921298761016	1.10796914003761e-26	6.38928870755024e-25
ENSG00000182511	FES	92.6916462986748	-5.15221085793231	0.388077193807349	-13.2762526119739	3.17910137282943e-40	4.84423466804188e-38
ENSG00000184508	HDDC3	125.313955926247	-1.55639721429	0.298197065957254	-5.2193579078109	1.79544501122024e-07	1.29421661225459e-06
ENSG00000140553	UNC45A	4047.18070496646	-0.789227285439679	0.222939940774829	-3.54008923971503	0.000399991753983414	0.00150137198489468
ENSG00000166965	RCCD1	400.487588227346	-2.96652417970719	0.379258162581081	-7.82191254505427	5.20267505120344e-15	1.02930653700034e-13
ENSG00000184056	VPS33B	910.64711428804	-0.536210514211131	0.160752936819633	-3.33561877511928	0.000851097879042166	0.00295279117896279
ENSG00000176463	SLCO3A1	1757.13173732761	1.35311574015191	0.314946173551531	4.29633967256475	1.73641449398921e-05	8.73866165621124e-05
ENSG00000140557	ST8SIA2	621.269204895897	-2.31581771605921	0.476114392019133	-4.86399435698249	1.15040194507316e-06	7.23015524561279e-06
ENSG00000185442	FAM174B	92.7791166113445	-2.63005180807507	0.393169158411937	-6.68936449313117	2.24141822765117e-11	2.8924729108259e-10
ENSG00000272888	LINC01578	5242.83623767923	1.16523557281638	0.359432282208141	3.24187790161155	0.00118744884715958	0.00395856426025715
ENSG00000173575	CHD2	4106.24283383541	0.654975144627533	0.218671145543376	2.99525181065835	0.00274218359465169	0.00827257143429143
ENSG00000257060	AC091078.1	71.1241109387468	4.80903004100164	1.53982287917186	3.12310597929809	0.00178953297744845	0.00568092774256504
ENSG00000258754	LINC01579	265.980769353933	5.00450682120096	0.667758955047057	7.49448102998227	6.65611933607302e-14	1.17717640125829e-12
ENSG00000140563	MCTP2	238.622286471559	7.87633177528797	0.69482975254452	11.3356282548987	8.74026358066131e-30	6.30422334568765e-28
ENSG00000185551	NR2F2	2385.67141982034	-3.81931237006675	0.32851513884584	-11.6259858936334	3.04062603216399e-31	2.43769213846904e-29
ENSG00000182253	SYNM	1989.58404375093	1.89815962434538	0.338672335032138	5.60470823270893	2.0860606259377e-08	1.73717585748102e-07
ENSG00000261616	AC036108.3	22.6527659649917	2.74401828599389	0.624705387515119	4.39249979403688	1.12054736396277e-05	5.85755185289126e-05
ENSG00000068305	MEF2A	2369.5845883364	1.28543984341689	0.173610887869919	7.40414301884123	1.32000104906482e-13	2.23981593937554e-12
ENSG00000259363	AC090825.1	15.2897653235432	-4.87735792511967	1.03780810987658	-4.69967220211807	2.60579415671683e-06	1.5271705998955e-05
ENSG00000140470	ADAMTS17	56.3703352190619	-5.54767681881734	0.826793865473299	-6.70986693356943	1.94801973376885e-11	2.52803079832416e-10
ENSG00000184254	ALDH1A3	306.58300484001	2.06240496359778	0.37280010729949	5.5322005632926	3.16238004783122e-08	2.55578512541442e-07
ENSG00000259583	AC015712.2	15.2447148813556	4.35780270514209	0.761347982710613	5.72379884639227	1.04168078980338e-08	9.14461399946052e-08
ENSG00000154237	LRRK1	156.949095358531	2.99254438598993	0.357127709410459	8.37947968509632	5.31621902403321e-17	1.30267181601683e-15
ENSG00000131871	SELENOS	1773.82782784978	0.651291652288564	0.137011529660019	4.75355361628821	1.99872068049057e-06	1.19464265705828e-05
ENSG00000131876	SNRPA1	1848.85254851168	-0.894710575282798	0.300306867090137	-2.97932106565599	0.00288887901595495	0.00866538080990536
ENSG00000140479	PCSK6	43.0942132154883	-3.832024003324	0.426820558536306	-8.97806801168423	2.75562733354466e-19	8.37572382001705e-18
ENSG00000161980	POLR3K	469.356870275745	-1.57704096498199	0.434609885732571	-3.62863574150816	0.000284922925786523	0.00110702323529586
ENSG00000161981	SNRNP25	1971.03011858094	-1.31813317745645	0.31496952760716	-4.18495461281725	2.85223084714213e-05	0.000137611615772475
ENSG00000086506	HBQ1	10.0470310477851	-8.11175432433629	1.60913744787218	-5.04105745289983	4.62966435575709e-07	3.12570267493001e-06
ENSG00000103126	AXIN1	1912.13955608605	-0.941846615515555	0.173823718609716	-5.41840102748158	6.01344126767621e-08	4.68392925280846e-07
ENSG00000086504	MRPL28	3083.93879588149	-1.07673609748427	0.18991284096134	-5.66963293284342	1.43103781267764e-08	1.22723626656354e-07
ENSG00000103202	NME4	4298.8025040172	-1.48402966446621	0.209157531546372	-7.09527241737019	1.29096934524871e-12	1.941432265675e-11
ENSG00000103326	CAPN15	1573.53083719017	-1.23212786258822	0.200526714485774	-6.14445743923877	8.02373001269372e-10	8.34243126353682e-09
ENSG00000130731	METTL26	1431.11089870793	-1.11742683577407	0.207317588394851	-5.38992781280984	7.04859912077003e-08	5.43138704520421e-07
ENSG00000172366	MCRIP2	831.383452517794	-0.936700534629196	0.198116474703161	-4.72802948887851	2.26709265046223e-06	1.34303642622259e-05
ENSG00000261659	Z92544.1	46.6871708155258	2.07800600248475	0.686995854693136	3.02477225777868	0.00248820411142182	0.00759446714816021
ENSG00000127585	FBXL16	1784.05177225442	0.821430674529299	0.248606396357332	3.3041413518123	0.000952677847830917	0.0032609587326304
ENSG00000279255	Z97653.2	18.6874967800757	6.96681457607156	1.60602637522428	4.33792040002997	1.43837226315407e-05	7.36110040100356e-05
ENSG00000259840	Z97653.1	13.2393590086102	6.33356679879035	1.60710274087771	3.94098437996024	8.11479108728737e-05	0.000355915417703765
ENSG00000102854	MSLN	42.6430559961447	-5.75625374041356	0.527367074483974	-10.9150798730581	9.76434328207684e-28	6.2581552807049e-26
ENSG00000007376	RPUSD1	1492.51961549568	-1.00435092706991	0.22785788625851	-4.40779533050901	1.04428154483776e-05	5.49965141549903e-05
ENSG00000127586	CHTF18	1832.1555159436	-1.3818744894374	0.456572725592554	-3.02662513982622	0.00247300432957863	0.00755862866887285
ENSG00000103227	LMF1	810.864754779295	1.34022852869899	0.263586936140191	5.08457872884179	3.6844291845684e-07	2.52456912173122e-06
ENSG00000260807	CEROX1	797.453621952298	2.9707281548647	0.466795780479603	6.36408527903243	1.96456971416919e-10	2.23003377174736e-09
ENSG00000005513	SOX8	6650.01843760918	2.51455448108492	0.268536226999648	9.36393018245624	7.68245998700096e-21	2.69871331054817e-19
ENSG00000196557	CACNA1H	632.231381220508	3.88300968951372	0.404865977722126	9.5908520428426	8.73605616225004e-22	3.33900193085068e-20
ENSG00000116176	TPSG1	6.39799608794685	6.33696995725483	1.68111094173557	3.76951324266117	0.000163566230535322	0.000671573054672954
ENSG00000103275	UBE2I	4951.91686909117	-0.955194424681465	0.153285000478544	-6.23149311217287	4.62010311750114e-10	4.96052042139914e-09
ENSG00000090581	GNPTG	1745.74578543078	1.17007536051235	0.259671668322785	4.50598006347725	6.60672906187866e-06	3.62370033336749e-05
ENSG00000059145	UNKL	1036.57294801424	1.30325829138733	0.198113277396017	6.57834905624315	4.75700446325855e-11	5.90048063046447e-10
ENSG00000103249	CLCN7	3389.76520288787	1.20240784434064	0.248009158720093	4.84823968012283	1.2456184931125e-06	7.75654557727347e-06
ENSG00000260051	AL031600.1	38.5262001982233	2.55499288955506	0.72198706316006	3.53883472422917	0.000401897395207211	0.00150754110960592
ENSG00000100726	TELO2	2375.76215479794	-0.852273383845848	0.256874041133255	-3.31786497415566	0.000907083227240568	0.00312675325476827
ENSG00000187535	IFT140	1970.6419367626	1.29996414631323	0.263954297652162	4.92495919890767	8.43779583232023e-07	5.43671924687359e-06
ENSG00000206053	JPT2	5516.00058670669	-1.77159737539144	0.292572116090325	-6.05525023732781	1.40199548126433e-09	1.40193455143029e-08
ENSG00000138834	MAPK8IP3	5704.82563953558	1.42801324899479	0.348742263818463	4.09475247811703	4.22619647222375e-05	0.000196962841056099
ENSG00000074071	MRPS34	2972.14629194136	-1.08582223639767	0.209337286761994	-5.1869509402412	2.13765014395943e-07	1.51946840167941e-06
ENSG00000180185	FAHD1	1287.11412202003	-0.884751913328859	0.222701729020968	-3.9728111551642	7.10293607630293e-05	0.000315472438824728
ENSG00000198736	MSRB1	1258.07513488245	-0.862040759608186	0.171242790179658	-5.03402659290814	4.80283001783806e-07	3.23596825418553e-06
ENSG00000140988	RPS2	48783.6487021703	-1.73749245369813	0.262375306075391	-6.62216456147315	3.53976660204846e-11	4.46526807820905e-10
ENSG00000183751	TBL3	2076.96049315191	-1.23733071384808	0.23389550472471	-5.29010044594226	1.22249203611546e-07	9.08830993828132e-07
ENSG00000127561	SYNGR3	345.663938066362	1.93482261996153	0.319367011367834	6.0583045558612	1.37563756543816e-09	1.37797321476563e-08
ENSG00000167962	ZNF598	2098.4796645829	-0.61983350829115	0.166908624465051	-3.71360982859779	0.00020432373120908	0.000822190404230451
ENSG00000183971	NPW	75.3451812450339	-1.46244616749263	0.457274637308554	-3.19817905515242	0.00138298380328946	0.00452646861022576
ENSG00000065054	SLC9A3R2	1999.60709926387	-2.3240401232261	0.273873902564206	-8.48580350835458	2.14233185039237e-17	5.47091160329391e-16
ENSG00000065057	NTHL1	526.240738313416	-1.66394791319302	0.323201969959194	-5.14832231190641	2.62826594027554e-07	1.83978615819288e-06
ENSG00000260260	SNHG19	615.486575761749	-3.76918328947914	0.319030904747633	-11.8144770095572	3.28587250306155e-32	2.8747011567659e-30
ENSG00000131653	TRAF7	4707.94571278375	-0.691048642987206	0.153051668367134	-4.51513302899481	6.32770319767247e-06	3.48144722322444e-05
ENSG00000167971	CASKIN1	602.738096350939	2.01156456487301	0.375584291509259	5.35582720137117	8.5165873110096e-08	6.4736755017846e-07
ENSG00000167965	MLST8	2483.88844214681	-0.386475973216279	0.125405013486577	-3.08182234881421	0.00205737582887442	0.0064196040746639
ENSG00000184207	PGP	1729.49321624634	-1.26850560947592	0.31925991828805	-3.97326922927865	7.08928407985209e-05	0.000315080813972024
ENSG00000167969	ECI1	3033.09713835735	-0.915905296010638	0.27302523280548	-3.35465439072874	0.000794641961195031	0.00277533650351191
ENSG00000260293	AC106820.4	158.656961224869	1.3155586195098	0.407472453140525	3.22858296154833	0.00124405168876729	0.00412692983086023
ENSG00000140992	PDPK1	2008.28214277946	0.559709662789172	0.14386849423136	3.89042552908829	0.000100068584939794	0.000430369732874713
ENSG00000279568	AC093525.9	15.4963383525234	3.73883178181889	1.24706521928202	2.99810444875646	0.00271664550779289	0.00821059982776916
ENSG00000260565	ERVK13-1	612.896689808816	1.52622388422348	0.338576028921542	4.50777300769026	6.55116076609489e-06	3.59493579935791e-05
ENSG00000172382	PRSS27	141.270851308226	2.1178904488783	0.368014483694214	5.75491058835083	8.66876642573409e-09	7.7190265746794e-08
ENSG00000162076	FLYWCH2	775.615025643737	-0.602095239975933	0.155381438706013	-3.87494957563829	0.000106646780635565	0.000456357778620739
ENSG00000262152	LINC00514	25.522926528028	5.18042380925433	1.38681210034474	3.73549077626778	0.000187349446972678	0.000760939704394415
ENSG00000184697	CLDN6	216.355750821221	-7.79426827247108	0.551372782499535	-14.1361135693666	2.27506470317504e-45	4.75881488685041e-43
ENSG00000261971	MMP25-AS1	182.988829337321	2.69190126034694	0.500020798022952	5.38357858511193	7.3019346014275e-08	5.60781753151687e-07
ENSG00000008516	MMP25	47.7095720027583	3.46708180375627	0.615413270558532	5.6337455976691	1.76337092392606e-08	1.4824041501138e-07
ENSG00000140993	TIGD7	167.154108393408	1.02296990046361	0.309821334877237	3.30180586456045	0.000960645336879851	0.00328578691188769
ENSG00000103351	CLUAP1	981.951346112185	1.04168090838778	0.161271983739209	6.45915604332291	1.05288502623761e-10	1.25068825858034e-09
ENSG00000213918	DNASE1	685.833028245379	1.321624626711	0.317372831274492	4.16426516852018	3.1235692722757e-05	0.000149387248775289
ENSG00000126602	TRAP1	2804.64765861666	-1.53261864026188	0.17036829308038	-8.99591474769772	2.34273066664964e-19	7.19134386209628e-18
ENSG00000162104	ADCY9	1574.52694912324	1.17255238939927	0.204179504428834	5.74275264639974	9.31497478990089e-09	8.23389377413867e-08
ENSG00000153406	NMRAL1	73.8823352723398	-2.3735003006089	0.383953708046899	-6.18173558651758	6.34006552375308e-10	6.70706058096711e-09
ENSG00000103415	HMOX2	265.937147948623	-2.09745917371966	0.28342318102302	-7.40045033066401	1.35723429557398e-13	2.29622087550453e-12
ENSG00000205832	C16orf96	22.7299893907203	2.74974997736546	0.866396322016796	3.17377845160353	0.00150468495599887	0.00487623889472931
ENSG00000166246	C16orf71	72.6421517989039	2.29832125367606	0.401423333008412	5.72543014989091	1.03171989680924e-08	9.06408671465593e-08
ENSG00000067836	ROGDI	853.780523669155	-0.845433834861261	0.2487753290514	-3.39838294289457	0.000677854642369588	0.00240988217958619
ENSG00000118898	PPL	1426.81321003647	1.41869048634962	0.440637627785223	3.21963081882131	0.00128355780859171	0.00423843019774492
ENSG00000103174	NAGPA	472.996823847147	0.83255245061039	0.235614001081293	3.5335440457256	0.000410027762989026	0.00153378780663543
ENSG00000153446	C16orf89	33.2568720401423	6.32845226872077	1.20155909051514	5.2668672882393	1.38771450597973e-07	1.02339497013101e-06
ENSG00000118894	EEF2KMT	423.121613578009	-0.783903234052394	0.255312311057431	-3.07036989640527	0.00213793809562553	0.00664036415257125
ENSG00000078328	RBFOX1	38.9915747456609	8.90897895039313	1.14019417348158	7.813562950589	5.55936285092815e-15	1.09704442398804e-13
ENSG00000153048	CARHSP1	3240.48723967149	-0.885562858696203	0.268260683199316	-3.30112802269365	0.000962969316042714	0.00329324628311932
ENSG00000187555	USP7	6749.43681762375	-1.02728431845543	0.180665241260928	-5.68612042518879	1.2995777044182e-08	1.12202564356317e-07
ENSG00000183454	GRIN2A	418.793476032689	2.35778127619635	0.457471588139967	5.15394034803964	2.55069110794387e-07	1.78968458804714e-06
ENSG00000166669	ATF7IP2	11.9115151760448	-7.5232122606497	1.39974963678233	-5.37468420277192	7.67170196961003e-08	5.87610488078419e-07
ENSG00000166676	TVP23A	146.233946979895	-2.78754979524911	0.535918772043448	-5.20144085384476	1.97749406276985e-07	1.41656789820272e-06
ENSG00000280153	AC133065.3	39.1846292760714	2.1538099497149	0.601072078675892	3.58328065156437	0.000339305705142374	0.00129685796837556
ENSG00000185338	SOCS1	142.64426367338	1.97593387276038	0.445866520715753	4.43167132079887	9.35054759363989e-06	4.98024883291806e-05
ENSG00000188897	AC099489.1	23.9430670687142	2.4151752371753	0.611740903821818	3.94803620631975	7.87948899355826e-05	0.000346851276550186
ENSG00000171490	RSL1D1	5519.10540010555	-1.05842545485258	0.146621941291533	-7.21873851573192	5.2472039706368e-13	8.20754018765345e-12
ENSG00000103342	GSPT1	6976.73744170773	-0.924354606602266	0.150809071210795	-6.12930375594077	8.82644700756304e-10	9.11115833095639e-09
ENSG00000234719	NPIPB2	53.5817064336367	-2.29303115854501	0.543131939642355	-4.22186763690409	2.42286381186873e-05	0.000118713103593031
ENSG00000048471	SNX29	1201.98608764823	1.21782232383817	0.25868238015897	4.7077900052171	2.50416874443515e-06	1.47098337096524e-05
ENSG00000175595	ERCC4	806.078203525004	0.473753662318571	0.161461998874606	2.93414961799461	0.00334462940545577	0.00985233363079397
ENSG00000186260	MRTFB	2904.30748693884	1.51529984528794	0.256741526549026	5.90204422968008	3.59024876440338e-09	3.39671191694726e-08
ENSG00000276564	AC130650.2	58.8732700373144	2.36163987924334	0.622233089621526	3.79542637419011	0.000147389931887623	0.000611595120433241
ENSG00000262454	MIR193BHG	26.7680837072905	2.02964058188722	0.52357809530552	3.8764810829278	0.000105978045329462	0.00045366490139267
ENSG00000103512	NOMO1	188.439288421525	2.32084132253662	0.40634544639516	5.71149829074167	1.11985822352338e-08	9.78239098900886e-08
ENSG00000166780	BMERB1	270.498402903779	1.77095217430323	0.547800157404638	3.23284349295121	0.00122564689832473	0.00407305216731998
ENSG00000280206	AC026401.3	41.6947706447446	6.49158118296821	1.46766949912052	4.4230538189001	9.73154872289033e-06	5.16166907710889e-05
ENSG00000103489	XYLT1	1635.87654909928	3.43253281717173	0.563317338519023	6.09342653325026	1.10519068029807e-09	1.12718671821712e-08
ENSG00000185164	NOMO2	1989.77724062216	0.957895533616619	0.177876884336449	5.38516028763348	7.23801174374237e-08	5.56243861762753e-07
ENSG00000134419	RPS15A	1650.39461251371	-1.35933379178724	0.335477718437323	-4.05193465044148	5.07958545161387e-05	0.000233332365055268
ENSG00000170540	ARL6IP1	11351.4821502104	-1.15418902717233	0.279206644809048	-4.13381647117205	3.56788425195326e-05	0.000168742957354969
ENSG00000170537	TMC7	439.653054776351	1.00455780072359	0.208361514693544	4.82122527377994	1.42679118452364e-06	8.7942776224764e-06
ENSG00000205730	ITPRIPL2	2073.66265421129	1.19328909315028	0.316856694888717	3.76602139831501	0.000165869582418071	0.000679938218752433
ENSG00000103528	SYT17	998.074638553131	1.91595780040771	0.295079093904739	6.49303132612383	8.41261873420369e-11	1.01237418648166e-09
ENSG00000103534	TMC5	31.4759685854469	7.09934502351956	1.02177437080894	6.94805548694574	3.70355348546866e-12	5.26018902142892e-11
ENSG00000006007	GDE1	3094.3382475277	0.639508801857628	0.161506588392423	3.95964528892019	7.50611681263773e-05	0.000332003540449791
ENSG00000174628	IQCK	224.15079759956	1.68666673616619	0.358132417009603	4.70961760526962	2.48181977860223e-06	1.45934554781137e-05
ENSG00000167191	GPRC5B	8109.11768093708	1.07636128868018	0.271029103747266	3.97138637068248	7.14555812235799e-05	0.000317275466687254
ENSG00000005187	ACSM3	12.1338414731251	2.58767297561575	0.844655696547879	3.06358316908488	0.0021870340371119	0.0067800412503244
ENSG00000185716	MOSMO	727.461016225592	0.740863706549273	0.205876828194796	3.59857742634487	0.000319962596412243	0.00122884649989139
ENSG00000175267	VWA3A	37.8347104955888	6.51609894486475	1.316872388667	4.94816278398902	7.49172439731355e-07	4.8735393457107e-06
ENSG00000140743	CDR2	1812.59372481725	0.879356213941498	0.21600373579624	4.07102317327978	4.68070923537415e-05	0.000216784297094855
ENSG00000260751	AC008870.2	23.6336039016949	2.52933409147762	0.819401783689979	3.08680569388972	0.00202319798441436	0.00632496772056931
ENSG00000205629	LCMT1	1210.55762787547	-0.711156487280956	0.168293506069645	-4.22569179221126	2.38207840089115e-05	0.000116963811195272
ENSG00000182601	HS3ST4	15.7118866304705	6.04042997486955	1.90648050610678	3.16836702789303	0.00153297856747238	0.00495954778669461
ENSG00000169189	NSMCE1	1830.55067750875	-1.23628452528575	0.277144989202807	-4.46078613523505	8.16595501036665e-06	4.40127568127257e-05
ENSG00000047578	KIAA0556	1326.35218847777	1.54830914844512	0.211629057202259	7.31614632184165	2.55193396436452e-13	4.19410347043309e-12
ENSG00000169181	GSG1L	111.996214328888	3.47027903938096	0.508446136938702	6.82526385248027	8.77638587399947e-12	1.18715968591919e-10
ENSG00000169180	XPO6	6277.23394775851	-0.72165584155946	0.139577266701169	-5.17029641441901	2.33722972657482e-07	1.65062365803438e-06
ENSG00000188322	SBK1	2287.9560058163	-2.2438659258718	0.30003197385859	-7.47875600394969	7.50294268448665e-14	1.31481499030734e-12
ENSG00000246465	AC138904.1	30.7086793995348	-2.99965754530938	0.645353382393304	-4.64808526172917	3.35030436213633e-06	1.93104090852692e-05
ENSG00000205609	EIF3CL	1052.30667364929	-1.96631194775951	0.534522535367446	-3.67863245729726	0.000234487900948269	0.000929588579069386
ENSG00000176046	NUPR1	889.398705228251	3.39969856811871	0.545489544684646	6.23238080591281	4.59399064154913e-10	4.93478667933725e-09
ENSG00000184110	EIF3C	899.974515035393	-1.58669407846231	0.359176664930186	-4.41758675712052	9.9809013054971e-06	5.28053709216332e-05
ENSG00000178952	TUFM	7867.04435073049	-1.36180747636887	0.139805491339774	-9.7407295186941	2.02098239436358e-22	8.27416083841844e-21
ENSG00000261766	AC133550.3	24.0035711407651	2.18780649887367	0.656700145814175	3.33151517145049	0.000863745917878383	0.00299261102612012
ENSG00000103485	QPRT	583.234454880304	1.82537452339319	0.588537335271496	3.10154414001812	0.00192514168670581	0.00605213623027927
ENSG00000167371	PRRT2	565.867407012654	2.27726939048938	0.499796735081092	4.55639108990956	5.20400023650525e-06	2.90557732205167e-05
ENSG00000013364	MVP	3307.63392408959	0.844891649358628	0.28334660704483	2.98183083316382	0.00286530277129499	0.00860226402201545
ENSG00000103502	CDIPT	1862.94878921124	0.545708599234754	0.139440693382059	3.91355339678027	9.09477773896203e-05	0.000394982523585839
ENSG00000174938	SEZ6L2	3917.58985236953	5.07016328020561	0.309832208041034	16.3642227909828	3.44396344518462e-60	1.72265554152724e-57
ENSG00000247735	AC120114.1	64.8250339016077	2.45561539322988	0.438127320891384	5.60479859652178	2.08497261892897e-08	1.73714376656404e-07
ENSG00000149932	TMEM219	1795.27737876924	0.719669718190615	0.191884118190591	3.75054342681865	0.000176451740727902	0.000720237378465194
ENSG00000149930	TAOK2	5270.16800095232	0.767658491565471	0.157512947646013	4.87362152151877	1.09570815079175e-06	6.91663891401023e-06
ENSG00000149926	TLCD3B	222.991981945575	1.38449517903479	0.346321885118918	3.99771206650539	6.39576832205242e-05	0.000287366204495419
ENSG00000149923	PPP4C	6347.45987605335	-0.890749700383764	0.192226337814779	-4.63385876519195	3.58911906874591e-06	2.06094436368292e-05
ENSG00000090238	YPEL3	573.034794431972	0.860499055004064	0.235039208940894	3.66108726659498	0.000251147190831389	0.000987971570155484
ENSG00000102879	CORO1A	342.394463229827	-4.35072118815099	0.417900477982652	-10.4109026368034	2.21115063984066e-25	1.1484506788283e-23
ENSG00000180035	ZNF48	1248.19079041252	-1.85008253480882	0.265400328481863	-6.97091275429693	3.1489121733703e-12	4.50108675825586e-11
ENSG00000179958	DCTPP1	990.985074089407	-2.60428543590294	0.268278330409892	-9.70740138394315	2.80394442121737e-22	1.12593293521449e-20
ENSG00000169955	ZNF747	222.277372005133	0.835806491109468	0.256047145723058	3.26426794858115	0.00109747321559758	0.00369393815355247
ENSG00000156858	PRR14	1802.71144015464	-0.68444505530952	0.179118006071086	-3.82119626230031	0.00013280590824454	0.000556396784923275
ENSG00000099385	BCL7C	837.322600867465	-1.34283344722836	0.238532611649433	-5.62955915311863	1.80670803777659e-08	1.51606656605403e-07
ENSG00000260852	FBXL19-AS1	320.311599823912	1.10580842132694	0.253614799667712	4.36018884850479	1.29950244077022e-05	6.70709996852446e-05
ENSG00000099364	FBXL19	2063.60777562403	-1.16104705226946	0.309137502410869	-3.75576254325278	0.000172814489511124	0.000706136665820983
ENSG00000175938	ORAI3	216.96854759963	1.21713723896874	0.335812661307013	3.62445309307735	0.000289573567536144	0.00112243905246616
ENSG00000099365	STX1B	564.675653456968	-0.926955809946141	0.281138712517652	-3.29714752424194	0.00097672184151808	0.00333334216130073
ENSG00000103507	BCKDK	1752.7050416951	-0.93521218598142	0.157486893664022	-5.93834930782604	2.87906111262784e-09	2.76133043520025e-08
ENSG00000262766	AC135050.5	26.2971425179953	2.57277770014447	0.822761923483214	3.12700141646378	0.00176599076528375	0.00562014958760911
ENSG00000089280	FUS	20430.7916951166	-1.08597877575352	0.312261656810471	-3.47778458247489	0.000505576055457946	0.00185324190856012
ENSG00000176723	ZNF843	122.698491932366	1.51200053946799	0.41442374715538	3.6484408768716	0.000263836601473208	0.00103417655252079
ENSG00000261474	AC026471.4	52.4473526089054	2.03992079888402	0.508522769113632	4.01146403422536	6.03433709151664e-05	0.000272510426179993
ENSG00000260267	AC026471.1	178.918376506227	1.35896169114298	0.287997640797152	4.7186556368361	2.37408302326011e-06	1.40073521183571e-05
ENSG00000140682	TGFB1I1	1961.64271004321	-0.803456346096824	0.224171155427067	-3.58412010932523	0.000338216431656484	0.00129290943279349
ENSG00000140688	RUSF1	1687.93002489514	0.791715168418127	0.198748284271056	3.98350693351582	6.79056894275519e-05	0.000303158044456962
ENSG00000140795	MYLK3	17.1522913308446	5.68206431477087	1.01346946889474	5.60654710296063	2.06402822164816e-08	1.72132023747381e-07
ENSG00000166123	GPT2	3960.14390132532	-1.12519090615168	0.263824249927002	-4.26492601215774	1.99968455755016e-05	9.95687989280928e-05
ENSG00000069345	DNAJA2	3769.31472232194	-0.521916727127873	0.15762687708721	-3.31108968706595	0.000929334178902724	0.00319037481019858
ENSG00000171208	NETO2	3545.88413060606	-1.91448695235204	0.402754951002589	-4.75347838080264	1.9994649364733e-06	1.19464265705828e-05
ENSG00000129636	ITFG1	2892.449637554	1.03983679696604	0.182476959588755	5.6984552970934	1.20897824237833e-08	1.04852545717614e-07
ENSG00000102935	ZNF423	1618.57343050253	1.65293609575121	0.515346278820877	3.20742802205375	0.00133927569935395	0.0044009418118302
ENSG00000121274	TENT4B	896.707412605491	0.502758431131187	0.160874293465112	3.12516325823191	0.00177706403290014	0.0056467982782764
ENSG00000140807	NKD1	976.559076498546	4.78341705345618	0.421828846026339	11.3397106397923	8.34198285226363e-30	6.05491114977079e-28
ENSG00000167207	NOD2	21.2307541508699	7.8937685717334	1.56566490993169	5.04179950745516	4.61174338129882e-07	3.11451727209582e-06
ENSG00000083799	CYLD	1950.74512960734	1.4531021957283	0.177785415305626	8.17334871496807	2.99945410411968e-16	6.8398849833191e-15
ENSG00000224578	HNRNPA1P48	727.420416026248	-2.83797948989353	0.417540767067928	-6.79689197733315	1.06900188814598e-11	1.4333720538666e-10
ENSG00000103460	TOX3	1095.57966739345	-1.88492641658087	0.521870505446354	-3.61186615627702	0.000304001465927875	0.00117283194660203
ENSG00000177200	CHD9	4038.92520095879	0.808343217769493	0.203279652368004	3.97650826510724	6.99345693372473e-05	0.000311122294253813
ENSG00000103479	RBL2	2149.8185452451	1.11744889074238	0.241275759694649	4.6314179764954	3.63169871579188e-06	2.08435409707297e-05
ENSG00000177508	IRX3	910.620201953029	2.17607400087794	0.31821962345977	6.83827721627933	8.01511859818814e-12	1.08802279543192e-10
ENSG00000277559	AC018553.1	23.3946994905813	5.81138222550183	1.15948961671059	5.01201747885282	5.38623100712944e-07	3.5932673019148e-06
ENSG00000245694	CRNDE	801.713680855538	2.24316015822912	0.378999292029087	5.91863944183032	3.24615721887136e-09	3.09150792421403e-08
ENSG00000176842	IRX5	512.880656909542	2.48529331589683	0.348808342281953	7.12509712249911	1.04007322106416e-12	1.57960691376008e-11
ENSG00000087245	MMP2	20850.1209789352	1.97931746319462	0.374582967820853	5.28405622580586	1.26354442903682e-07	9.36928577754054e-07
ENSG00000087253	LPCAT2	1475.44976066715	-1.50843139905109	0.354094457625492	-4.25996896185957	2.0445529353618e-05	0.00010156113663588
ENSG00000087258	GNAO1	1691.13941110907	-3.11011529514207	0.412778468107088	-7.53458703745954	4.89882664628113e-14	8.84749625622311e-13
ENSG00000167005	NUDT21	7360.39731266982	-0.680565408039365	0.172910565944295	-3.9359388150902	8.28720865284105e-05	0.00036313156330836
ENSG00000087263	OGFOD1	1684.29359673238	-0.754911594473331	0.16023526670688	-4.71126993444146	2.46177903717337e-06	1.4483015562854e-05
ENSG00000125124	BBS2	2569.18627226725	0.952301118386095	0.287162503525384	3.31624465832085	0.000912359182652015	0.00314217770377865
ENSG00000205364	MT1M	48.9623640217697	2.78611973749448	0.445699789473951	6.25111297625443	4.0753792942403e-10	4.42521954606772e-09
ENSG00000198417	MT1F	270.313169397659	2.01573389371055	0.304484096389846	6.62016150469058	3.58806634708066e-11	4.52123869550815e-10
ENSG00000102900	NUP93	3981.86378781252	-1.11082320193493	0.186563187635745	-5.9541392705176	2.61444099709428e-09	2.51697376159591e-08
ENSG00000051108	HERPUD1	1935.70101638344	0.715341284075206	0.216001344191592	3.31174459470355	0.000927161499183437	0.00318497240297391
ENSG00000140853	NLRC5	827.301591897681	1.06550897498805	0.34444677210158	3.09339224893018	0.00197882397126462	0.00619972232500376
ENSG00000279019	AC009090.4	41.740762195648	2.76803820570971	0.810174036378531	3.41659702905663	0.000634090629617367	0.00227007799857881
ENSG00000159579	RSPRY1	3151.82120879844	-0.497598299597846	0.140771090484181	-3.53480460999742	0.000408076786418252	0.00152788466584021
ENSG00000006210	CX3CL1	3906.35165905793	3.21383207446879	0.256197792309743	12.5443394554441	4.26959672048336e-36	4.91195754708008e-34
ENSG00000005194	CIAPIN1	2667.68113892386	-0.744845134723114	0.142170773146694	-5.2390876003366	1.61372429643061e-07	1.17277897462324e-06
ENSG00000159618	ADGRG5	3.69772600681908	-6.25051316041775	1.88293372251355	-3.31956089886896	0.000901591375486094	0.00311061867724689
ENSG00000140854	KATNB1	1774.62544641005	-0.836133510266126	0.141800760732465	-5.89653754991947	3.71208314027612e-09	3.50765178540506e-08
ENSG00000140859	KIFC3	1990.66239236922	-0.684221217158742	0.217595566944473	-3.14446303647971	0.00166391930377005	0.0053277371639918
ENSG00000103005	USB1	2526.35525441381	-1.57786283821446	0.168548078552373	-9.36150000502179	7.86125933830475e-21	2.75311592260356e-19
ENSG00000102996	MMP15	5293.49330011941	-2.03378039782536	0.692121300803854	-2.93847392857762	0.00329832397813816	0.00973337647979748
ENSG00000070761	CFAP20	1533.67805886314	-0.548034673533287	0.174635186921836	-3.13816867718977	0.00170007012951668	0.00542838101721472
ENSG00000103034	NDRG4	3794.70963653495	0.828203674482254	0.183920995133688	4.50304041624096	6.69881382463138e-06	3.66808679892774e-05
ENSG00000125166	GOT2	5044.57285563355	-1.78434324662795	0.152869823476952	-11.6723052728387	1.76572713138163e-31	1.46670092295884e-29
ENSG00000150394	CDH8	237.609269082823	-9.16238290539674	0.757673778732538	-12.0927807752881	1.15316401697422e-33	1.1009606168697e-31
ENSG00000140937	CDH11	4043.33676395235	4.15404167375476	0.385249920137707	10.7827191041854	4.15421049576545e-27	2.47627537039034e-25
ENSG00000246898	LINC00920	181.213133062881	1.82330972081649	0.435635227554134	4.1854046814658	2.84658503104657e-05	0.000137454512023821
ENSG00000166546	BEAN1	208.012399526801	3.50308892075148	0.379686592102916	9.22626448658462	2.8023462990205e-20	9.39929824987794e-19
ENSG00000166548	TK2	955.005719794186	1.148820130388	0.193180927242451	5.94686104258197	2.73333255381671e-09	2.62703628783495e-08
ENSG00000089505	CMTM1	138.03853411812	1.64864743344244	0.442716703754364	3.72393320482702	0.000196142841119924	0.00079218020560441
ENSG00000140931	CMTM3	3169.36769644375	-0.961065088763626	0.187397404581787	-5.12848665598345	2.92080597100709e-07	2.03097082462684e-06
ENSG00000246777	AC044802.1	41.4024235481242	2.12308907672403	0.588862242420409	3.60540874211507	0.000311661999568832	0.00119988929073939
ENSG00000159593	NAE1	2894.26740989568	-1.68402365172306	0.210723237842767	-7.99163713011852	1.33158490782209e-15	2.8290339006536e-14
ENSG00000172831	CES2	2531.92185351786	1.07079965194499	0.204585074808938	5.23400669841148	1.65874437067503e-07	1.20283798376495e-06
ENSG00000237172	B3GNT9	1158.77162363351	4.42205783970659	0.260122439233217	16.9999091687047	8.22472621170757e-65	5.2567423723661e-62
ENSG00000102871	TRADD	557.810617036536	1.38206491070136	0.272204366041435	5.07730618285155	3.82823692924396e-07	2.61842757149151e-06
ENSG00000135722	FBXL8	71.6553278700645	1.97463759638819	0.517578605971505	3.81514532016205	0.000136102814501729	0.000568552951864614
ENSG00000102878	HSF4	81.4738157118575	3.62168321406187	0.814523349977017	4.44638353727251	8.73279759909861e-06	4.67699439906558e-05
ENSG00000140939	NOL3	771.216006905695	1.8035044284614	0.251196402945122	7.17965865480728	6.98856817501022e-13	1.08137165527108e-11
ENSG00000196123	KIAA0895L	1290.79660321389	1.92746873826715	0.401809519730613	4.7969713100859	1.61082662523257e-06	9.81035199046483e-06
ENSG00000135740	SLC9A5	180.413833391172	2.15894308670909	0.516331538886271	4.18131166530314	2.8983226405251e-05	0.000139513610116824
ENSG00000262691	AC040160.1	24.9527337328598	2.90927755431646	0.70376868112233	4.13385481956501	3.56728866454208e-05	0.000168742957354969
ENSG00000196155	PLEKHG4	260.220736404299	-2.69238104560528	0.566493079291835	-4.75271657152632	2.00701603362131e-06	1.19853184317656e-05
ENSG00000159713	TPPP3	805.315894830161	7.19828699085839	0.538590589362257	13.3650441226273	9.67776070184856e-41	1.5710594128057e-38
ENSG00000159714	ZDHHC1	658.976479296423	1.56008435877237	0.276839957894335	5.63532941790081	1.74724019730943e-08	1.4693804714873e-07
ENSG00000159753	CARMIL2	64.6478603253167	1.2053839074905	0.315679890485496	3.81837406759326	0.000134334128658993	0.000561980721148141
ENSG00000102977	ACD	1307.92963256952	-0.656531251235755	0.207315993252137	-3.16681429607452	0.00154118702785256	0.00498400173209552
ENSG00000102981	PARD6A	428.575385459612	-1.1910042744373	0.348896373435415	-3.41363328804496	0.000641027941630114	0.00228992577378781
ENSG00000124074	ENKD1	843.428633178141	0.66032982474445	0.206565002432347	3.19671685410851	0.0013900129892325	0.00454753431952945
ENSG00000141098	GFOD2	1380.38501850537	-0.775108699305857	0.168822946298678	-4.59125205607152	4.40594845551204e-06	2.48593594931036e-05
ENSG00000102898	NUTF2	4805.32934966587	-1.18132064450829	0.187757385872112	-6.29173994419017	3.13927092596018e-10	3.46433979546368e-09
ENSG00000261884	AC040162.1	65.093649553837	1.95514106003703	0.404132041092406	4.83787688487184	1.3123338341231e-06	8.14992960575933e-06
ENSG00000205220	PSMB10	215.748010792396	1.39936348418734	0.355937235438623	3.93148944493794	8.4421203363253e-05	0.00036949733083224
ENSG00000213398	LCAT	614.689818195377	2.497884296697	0.447223717131209	5.58531267688596	2.33280115694944e-08	1.93007629702444e-07
ENSG00000167264	DUS2	406.390134966895	-0.963752980887978	0.182618502129348	-5.27741148706474	1.31021454774001e-07	9.7028408525748e-07
ENSG00000182810	DDX28	431.345875265037	-0.642084443331635	0.16128910372002	-3.98095363246747	6.86393388429015e-05	0.000306129588570715
ENSG00000103067	ESRP2	18.4527033802718	-2.81543761769664	0.683779146095557	-4.11746633949435	3.83060456101294e-05	0.000180168398087381
ENSG00000279649	AC020978.9	21.8221868208969	2.19783799302863	0.738878821300821	2.97455811381799	0.00293410873209462	0.00877905173169898
ENSG00000132600	PRMT7	1435.88203256162	-0.731037526371028	0.153438631430083	-4.76436422534268	1.89450031213686e-06	1.13576231584046e-05
ENSG00000062038	CDH3	88.6795184349215	-1.9793967421594	0.51776738575942	-3.82294597265175	0.000131866681064272	0.000552965275124447
ENSG00000103047	TANGO6	793.191160569078	-1.08367368164119	0.230885885875042	-4.69354667364852	2.68508693492336e-06	1.57124021581006e-05
ENSG00000103044	HAS3	913.242808456846	-1.63936442384114	0.347343417824664	-4.71972215310174	2.36167000464154e-06	1.39439736045156e-05
ENSG00000168802	CHTF8	2851.37096943545	-0.554127082344839	0.167960299327962	-3.29915512512181	0.000969763056296458	0.00331254129488201
ENSG00000141076	UTP4	2302.0276447127	-0.922115975793117	0.220128014265217	-4.18899874634821	2.80187947656496e-05	0.000135551818495129
ENSG00000132603	NIP7	1477.76869818709	-1.19910032760669	0.175133162012161	-6.84679197149096	7.55244172704812e-12	1.0294676048439e-10
ENSG00000103018	CYB5B	5500.02232161171	-0.837786562525923	0.270734722185245	-3.09449248239642	0.00197149930877739	0.00618266697501145
ENSG00000102908	NFAT5	1790.92851222001	2.18686955250816	0.312845896140442	6.9902452916513	2.74406052234482e-12	3.94859840892008e-11
ENSG00000141101	NOB1	997.458585791423	-1.02933157699556	0.215835260191835	-4.76906125570347	1.85086378978198e-06	1.11133937732499e-05
ENSG00000196696	PDXDC2P-NPIPB14P	45.4008061636736	2.83112968166965	0.707426218790167	4.00201407082623	6.28055626212451e-05	0.00028252066282546
ENSG00000157349	DDX19B	480.458067879418	-0.503584901261923	0.167955751695364	-2.99831887969706	0.00271473463556395	0.0082059024211365
ENSG00000157423	HYDIN	161.770370670105	3.406986148223	0.539655400810007	6.31326239505657	2.73213670219691e-10	3.03810907280649e-09
ENSG00000180917	CMTR2	1313.219581814	1.0182815894737	0.225846956023662	4.50872399345957	6.52186885278833e-06	3.57971565920341e-05
ENSG00000157429	ZNF19	130.617523994346	1.41349300378305	0.277934827526676	5.0856994654525	3.66273656831347e-07	2.51194949926452e-06
ENSG00000140832	MARVELD3	41.1065440091569	2.97073683051963	0.980473971625431	3.02989871887648	0.00244635760293912	0.0074871298332038
ENSG00000224470	ATXN1L	2367.37363066555	0.908614371370464	0.200960774966377	4.5213518485012	6.14459573269037e-06	3.38961887349491e-05
ENSG00000260664	AC004158.1	362.35189258337	2.39983704473722	0.271907154844436	8.8259429808319	1.08541321023111e-18	3.11399907159695e-17
ENSG00000140836	ZFHX3	1459.33383908565	1.20909850935567	0.275916974658502	4.38210991133167	1.17535484889056e-05	6.12542235971072e-05
ENSG00000260884	AC009120.3	33.3886496034842	2.58164215486388	0.828392032620439	3.1164497643675	0.00183042864204274	0.00579316817396994
ENSG00000196436	NPIPB15	21.3605171255237	3.75769415274071	0.933301012872515	4.02624030287429	5.66757697846826e-05	0.000257260364366889
ENSG00000090863	GLG1	12309.6030652102	0.824864036272519	0.209501035337983	3.93727904466813	8.24107553008331e-05	0.000361178870231784
ENSG00000168404	MLKL	67.1720086877262	4.36432297615979	0.629616335777248	6.9317181403372	4.15759716174018e-12	5.84374789825778e-11
ENSG00000103089	FA2H	47.0269387064448	5.54623819784701	1.53009764778299	3.62476094639002	0.000289228858956807	0.00112185886981409
ENSG00000166816	LDHD	49.3930497089184	3.70753710487715	0.604210697994518	6.13616593877454	8.4536855680764e-10	8.7499258315731e-09
ENSG00000050820	BCAR1	5663.1422846289	-1.33527221160211	0.14432887007842	-9.25159471474136	2.21167892255721e-20	7.47261678841685e-19
ENSG00000274220	AC009163.7	55.2582852784434	1.33938208270618	0.383504419548809	3.49248147982743	0.00047855478035099	0.0017674264752963
ENSG00000183196	CHST6	905.897605908277	1.33054021638778	0.362858902933245	3.66682532971378	0.00024558042184345	0.000968334088237556
ENSG00000205084	TMEM231	739.645882577859	1.04828050265114	0.233590436662247	4.48768587288902	7.20009862344326e-06	3.92390026591203e-05
ENSG00000034713	GABARAPL2	3224.63066232216	0.842157884818872	0.200344296789098	4.20355307496179	2.62757504317327e-05	0.000127682944389385
ENSG00000065427	KARS1	5712.20900019591	-1.0610650203862	0.164074371120332	-6.46697600082841	9.99835211276211e-11	1.19074577516844e-09
ENSG00000152910	CNTNAP4	12.7191669178904	7.90004348820196	1.59349415788111	4.95768588113732	7.13377786657598e-07	4.66177491996725e-06
ENSG00000186153	WWOX	626.339600238584	0.624678810401241	0.207632012872393	3.00858620864576	0.00262466325521597	0.00797134065988176
ENSG00000277954	AC092376.2	70.5836457359951	6.31737199866922	1.45669126904842	4.33679540263602	1.4457508267775e-05	7.39228461629411e-05
ENSG00000178573	MAF	1828.35269896252	3.80583652992986	0.400888076822105	9.49351390068581	2.23374680082063e-21	8.21026839298433e-20
ENSG00000166446	CDYL2	121.451819388138	-3.64847210257776	0.435852087900002	-8.37089509002154	5.71822018318854e-17	1.39819902438879e-15
ENSG00000166455	C16orf46	82.5167122890207	1.21560677023835	0.303292842134482	4.00802986870142	6.12273781705259e-05	0.000276123234873702
ENSG00000140905	GCSH	585.046328263276	-1.0792657255579	0.290025162002688	-3.7212830711147	0.000198213096787843	0.000799979853357565
ENSG00000135697	BCO1	36.6621201391692	3.64747096487218	0.816296891831966	4.46831416531108	7.88384607702687e-06	4.26454381556016e-05
ENSG00000260495	AC009148.1	16.7804710104524	3.14098919287774	0.928160440712508	3.38410155734125	0.000714115836604626	0.00252514081518916
ENSG00000197943	PLCG2	19.5356989306184	-7.42466240604259	1.66174741429348	-4.4679849309104	7.89598665970468e-06	4.26876778790284e-05
ENSG00000184860	SDR42E1	6.45237031016729	-6.37106459070178	1.49329054198137	-4.26646015064714	1.98598948575544e-05	9.89082945405776e-05
ENSG00000103150	MLYCD	546.622546796913	0.930634745153774	0.237591807871487	3.91694795157732	8.96771008044785e-05	0.000390126755986055
ENSG00000103154	NECAB2	111.282429515554	-1.68583744771959	0.501836361716985	-3.3593369797909	0.000781297325700158	0.00273578909862044
ENSG00000140943	MBTPS1	6041.32377097587	0.865056002607119	0.179745498246787	4.81267131051824	1.48926116856807e-06	9.14502541435353e-06
ENSG00000103175	WFDC1	115.441158621753	8.32799663269569	1.45761047105236	5.71345829224393	1.10703015557217e-08	9.67883017600468e-08
ENSG00000103187	COTL1	11519.2971077133	-2.53456058170473	0.365518690547993	-6.93414768449971	4.08677545068147e-12	5.75827411786467e-11
ENSG00000103194	USP10	5020.34583181572	-0.818421582563464	0.192893732699222	-4.24286248760411	2.20686672925163e-05	0.00010891848256832
ENSG00000103196	CRISPLD2	234.538440637468	-2.37698869095416	0.707204567232852	-3.36110483598095	0.000776313535868434	0.00272289605896293
ENSG00000135709	KIAA0513	1429.13494538808	1.53234392099831	0.211199204611529	7.25544361692478	4.0034752175379e-13	6.38806943691606e-12
ENSG00000154102	C16orf74	180.931371860126	1.62942044697591	0.406927893436174	4.00419944972753	6.22278482657792e-05	0.000280305513067211
ENSG00000131143	COX4I1	10157.5389259761	-0.557897889754826	0.17724995680323	-3.14752059643186	0.00164661505034373	0.00528262209890672
ENSG00000268388	FENDRR	724.109833116294	12.1320336588229	0.807347952691879	15.0270197854246	4.88493602248441e-51	1.42275307520688e-48
ENSG00000103241	FOXF1	721.333462384081	11.6372744191165	0.768119160744837	15.1503503803134	7.53637496948775e-52	2.37540344757457e-49
ENSG00000103248	MTHFSD	748.637362564686	0.513477754512824	0.17506388081271	2.9330879227004	0.00335608836255299	0.0098822929529027
ENSG00000176692	FOXC2	307.335322154414	-4.25005001207819	0.530910324347113	-8.00521258897101	1.19260461893633e-15	2.55024532315112e-14
ENSG00000270006	AC010531.6	43.2843041226434	-1.3281521700585	0.437139871925147	-3.03827734635453	0.00237934860224616	0.00729952426521091
ENSG00000140948	ZCCHC14	3161.12128272301	0.936750727923055	0.223676861449566	4.18796437795275	2.81467681156465e-05	0.000136085679213863
ENSG00000104731	KLHDC4	1452.32215028431	-0.765487801254895	0.194636318721959	-3.93291347823119	8.39224511265235e-05	0.000367454172782147
ENSG00000103257	SLC7A5	3783.37066596012	-1.69738612940059	0.335205228032229	-5.06372212439775	4.11148818049597e-07	2.80051011086536e-06
ENSG00000205037	AC134312.1	4.66126772064838	4.44035269343754	1.34367858442884	3.30462414515968	0.000951038456916309	0.00325728548008148
ENSG00000051523	CYBA	279.015092434193	-11.1582887659368	0.904385266732094	-12.3379815841717	5.65559337582267e-35	5.732579206357e-33
ENSG00000198931	APRT	1999.89691562534	-1.34200198099218	0.28513134077316	-4.70660986390767	2.51870271934962e-06	1.47876577875773e-05
ENSG00000141012	GALNS	1519.60277118321	1.81887562822939	0.245456298337022	7.41018112206676	1.26127040467835e-13	2.14798142704385e-12
ENSG00000256982	AC135782.1	9.88960522564057	5.17582474978756	1.66774085850522	3.10349460072989	0.00191249724561729	0.00601814129163133
ENSG00000180422	LINC00304	8.02127524460311	4.90262094513703	1.3509588429662	3.62899356309974	0.000284528334458979	0.00110605042195753
ENSG00000129910	CDH15	48.9213472947276	2.44855834590569	0.785300420665503	3.11798934709681	0.0018208938509179	0.00576695755206744
ENSG00000259877	AC009113.1	228.922601452359	1.01449533301439	0.291682642350401	3.47807920567198	0.000505020673506159	0.0018517961237774
ENSG00000170100	ZNF778	915.319409506833	0.767213318819432	0.227495433080247	3.37243393606413	0.000745069584822102	0.0026237076947003
ENSG00000261118	AC092123.1	23.2949432928428	2.31895333815521	0.689100155315651	3.36519056085975	0.000764908111788477	0.00268739818966881
ENSG00000167526	RPL13	29261.9087786247	-1.34432599313498	0.23043215813672	-5.83393396132393	5.41355546345594e-09	4.99841483381452e-08
ENSG00000075399	VPS9D1	838.210035147709	0.938302671139472	0.26891847720868	3.48917144288063	0.000484520285232927	0.00178630463754597
ENSG00000261373	VPS9D1-AS1	92.6168052048316	-2.93458126385892	0.549690084225655	-5.33861051540132	9.36616077643795e-08	7.06808767809317e-07
ENSG00000204991	SPIRE2	915.433645302665	1.23580062997816	0.267067239634687	4.62730146785719	3.70461072045405e-06	2.1214382296398e-05
ENSG00000258839	MC1R	212.640693204191	1.59154299148219	0.353411646233545	4.50336882908054	6.68846565610181e-06	3.66329222283377e-05
ENSG00000280136	AC240565.1	14.7824072565923	3.95607026368501	0.962722082300624	4.1092547230569	3.96938057182771e-05	0.000186086955128737
ENSG00000183688	RFLNB	1340.46592911572	-1.6022553557869	0.366184119614975	-4.37554571583168	1.21129051140156e-05	6.2913280760358e-05
ENSG00000167695	TLCD3A	1845.61079872584	-1.64819680399272	0.18902464557795	-8.7194809912395	2.79479902651606e-18	7.6736910263852e-17
ENSG00000179409	GEMIN4	1816.5423207916	-1.12913015682089	0.170379529431802	-6.62714682090285	3.42237199123348e-11	4.3242919904608e-10
ENSG00000171861	MRM3	526.492066701545	-1.01277791475102	0.248700506802826	-4.07227925576352	4.65553147530943e-05	0.000215661614083742
ENSG00000167693	NXN	1367.90613836109	-3.56350883918294	0.378263132211569	-9.4207141424235	4.48030286693961e-21	1.61073888539709e-19
ENSG00000159842	ABR	112.896805019014	-1.16258738425487	0.346890499491983	-3.35145351618872	0.000803885335078182	0.00280549031924979
ENSG00000197879	MYO1C	5941.86985398689	-0.854568772405533	0.235584233758775	-3.62744466711878	0.000286240091881865	0.00111139019137864
ENSG00000186594	MIR22HG	20.1296792053751	2.96215584752063	0.683139837775381	4.33609004148664	1.45039550177627e-05	7.41273880505778e-05
ENSG00000167716	WDR81	239.281246474654	1.30770649315909	0.224960601656129	5.8130467447719	6.13459219087377e-09	5.60344707105259e-08
ENSG00000132386	SERPINF1	1225.46356537752	4.08550459998381	0.468436109793576	8.72158340180939	2.74338053708088e-18	7.54151048717968e-17
ENSG00000186532	SMYD4	1003.19693318677	0.823869938848409	0.206148149066997	3.99649447534286	6.42873812921692e-05	0.000288791166761328
ENSG00000185924	RTN4RL1	97.9573562904332	3.63904317850626	0.849863491690403	4.28191493585412	1.85291818719244e-05	9.28436292881335e-05
ENSG00000177374	HIC1	205.513511638009	-2.98549553570249	0.588809724362484	-5.07039101457597	3.96999205434854e-07	2.7089426802641e-06
ENSG00000167721	TSR1	3087.57110556473	-1.00811142328751	0.157086919242295	-6.41753895327579	1.38494929976248e-10	1.61430083273732e-09
ENSG00000141258	SGSM2	3405.8069300962	1.09672495393556	0.298717757395533	3.6714421114356	0.000241185711029737	0.000953348569847658
ENSG00000263345	AC006435.2	67.680559082677	2.55909049464072	0.704965742950721	3.63009198706498	0.000283320232433879	0.00110191264842311
ENSG00000132361	CLUH	5092.96356859571	-1.1235556223408	0.178094666473927	-6.30875502667166	2.8128893255148e-10	3.12363757194836e-09
ENSG00000108381	ASPA	96.1379534773586	6.16162853316311	1.20717102767171	5.10418854654518	3.32216921970631e-07	2.28998776441649e-06
ENSG00000167723	TRPV3	63.865655292467	2.20575077661469	0.545740173367156	4.04175995145355	5.30515263577996e-05	0.000242343249180315
ENSG00000040531	CTNS	770.073951706927	1.01342206684368	0.208927836556411	4.85058421868092	1.23098350891206e-06	7.6820449027821e-06
ENSG00000127774	EMC6	56.8898522015474	-1.2378994295844	0.366591251506458	-3.37678388258698	0.000733386488686594	0.00258612869244289
ENSG00000083457	ITGAE	910.497912129909	-0.896119773929122	0.250531055873454	-3.57688100105946	0.00034771836847674	0.00132615991292971
ENSG00000108405	P2RX1	4.25475042077796	7.73302035180697	2.45170603961188	3.15413847617358	0.00160972684459665	0.00518081120528706
ENSG00000074370	ATP2A3	52.8809809354295	1.3658633686597	0.444692806183657	3.07147619585193	0.00213003147238958	0.00662116916349796
ENSG00000074755	ZZEF1	3612.43952258749	1.06138827051981	0.214593458045991	4.94604206570147	7.57375991880452e-07	4.92133979022234e-06
ENSG00000167740	CYB5D2	1499.74483125911	1.28557224324213	0.257403444582842	4.99438632348366	5.90231443952497e-07	3.91598332788112e-06
ENSG00000185722	ANKFY1	5299.47583017262	0.914957808170657	0.229926619231848	3.97934702483514	6.91048087171045e-05	0.000307907154099895
ENSG00000132382	MYBBP1A	3363.72051860159	-1.07033716940508	0.216560573344386	-4.9424378264042	7.71517132294503e-07	5.00474702479961e-06
ENSG00000188176	SMTNL2	10.9708869316021	4.80902893735893	1.0420498775133	4.61497001356114	3.93152076541122e-06	2.23800992803926e-05
ENSG00000141480	ARRB2	1915.79974717408	-1.53708037616493	0.279261268165702	-5.50409437821822	3.71070737107449e-08	2.96766304835082e-07
ENSG00000161921	CXCL16	1163.58044071173	1.9243104634021	0.300909737616167	6.39497571147629	1.60572877883206e-10	1.85101269900535e-09
ENSG00000141503	MINK1	4498.95991200247	1.04868912116682	0.233898218061696	4.48352762093382	7.34190942983481e-06	3.99361688111274e-05
ENSG00000185245	GP1BA	104.25598943028	2.24287372741823	0.504431060700786	4.44634341965836	8.73442780337468e-06	4.67699439906558e-05
ENSG00000108528	SLC25A11	3828.85850992761	-0.580215767651817	0.186695448002081	-3.10781957386208	0.00188473092992025	0.00594540361482521
ENSG00000108518	PFN1	16474.4816567485	-1.75553439200642	0.341436577247965	-5.14161196833778	2.72391241138663e-07	1.90095543444328e-06
ENSG00000091640	SPAG7	2018.15014269634	-0.492415940696334	0.157377556191247	-3.12888287639912	0.00175472236669331	0.00558892676290786
ENSG00000108509	CAMTA2	928.131541380807	0.721600221369248	0.21483909955839	3.3587937337874	0.000782834753869786	0.00274033848346111
ENSG00000196388	INCA1	145.976705461995	1.85190015763755	0.308001224374316	6.01263894778198	1.82527264348698e-09	1.79434009398537e-08
ENSG00000180787	ZFP3	635.887044204926	1.20044072886894	0.279357526055379	4.29714833825871	1.73009423375823e-05	8.70875918279218e-05
ENSG00000234327	AC012146.1	75.0818426371406	-1.58027296508409	0.495592643587121	-3.18865299058116	0.00142937350260928	0.00465776163737953
ENSG00000108559	NUP88	2081.38714695943	-1.08451563745177	0.224630065268389	-4.82800748936253	1.37905908503363e-06	8.52519357537313e-06
ENSG00000108561	C1QBP	6327.10108647108	-1.70883015870086	0.22129236434817	-7.72204754436205	1.14475674520104e-14	2.18405538559957e-13
ENSG00000005100	DHX33	2342.01069906153	-0.888095999143508	0.204440461238899	-4.34403245698865	1.39890833348068e-05	7.17989780170798e-05
ENSG00000091592	NLRP1	6287.97946199378	1.59890833024496	0.29873965862832	5.35217967907722	8.69010445759909e-08	6.59467722509556e-07
ENSG00000091622	PITPNM3	465.858430934443	-1.19655746401779	0.406223988561239	-2.94556081795108	0.00322369765185373	0.00953149052576489
ENSG00000129235	TXNDC17	1637.83965948151	-1.21664476946322	0.339703911739457	-3.58148589821465	0.000341645581649677	0.0013049341281835
ENSG00000256806	C17orf100	139.040769909236	1.05047930025372	0.333754555170588	3.14746056339757	0.00164695320739446	0.00528297035395777
ENSG00000132530	XAF1	218.158505969796	9.82259186172197	1.52402321682714	6.44517206382956	1.15469341179433e-10	1.36668419300287e-09
ENSG00000215067	ALOX12-AS1	102.076066915242	1.4079730180482	0.332301760424265	4.23703147479742	2.26494395889988e-05	0.000111569461679142
ENSG00000219200	RNASEK	53.2173002112429	1.52140689967263	0.444033301894995	3.42633512662169	0.000611785047961722	0.00220118251267416
ENSG00000279812	AC120057.4	22.3224435277648	2.72674292031807	0.812551203951564	3.35577980446954	0.00079141553746569	0.00276532727434291
ENSG00000170291	ELP5	1683.7317927098	-0.536807437563204	0.157044059377581	-3.41819639463443	0.000630376026061059	0.00225818495775166
ENSG00000181856	SLC2A4	35.3645981143859	1.99245446037091	0.637164813315568	3.12706291799594	0.00176562137235396	0.00561975130121625
ENSG00000006047	YBX2	75.1103092711538	2.29508225511577	0.439124660379197	5.22649366385822	1.72754736436159e-07	1.24879476300961e-06
ENSG00000132507	EIF5A	15970.9769052316	-1.75727545237788	0.33564546473316	-5.2355107904554	1.64529211696695e-07	1.19458902869336e-06
ENSG00000072818	ACAP1	142.877693092563	1.50669631360623	0.489403262834131	3.07863969864231	0.00207948008480393	0.00648066602617549
ENSG00000170175	CHRNB1	517.631345442345	0.726996271546856	0.244733289424402	2.97056552157946	0.00297251988873278	0.00888012336014705
ENSG00000174282	ZBTB4	4498.79121517502	1.08046049032027	0.213698639129818	5.05600079963033	4.28139537207613e-07	2.90763359256492e-06
ENSG00000129255	MPDU1	1987.29379225708	-0.856186664410614	0.288292039614833	-2.96985884714162	0.00297936612243067	0.00889595576317249
ENSG00000129194	SOX15	123.870308202071	-1.52683444429769	0.294764286146871	-5.17984883533999	2.22065778541673e-07	1.57264127376588e-06
ENSG00000129244	ATP1B2	6052.07779872229	1.89465118068304	0.460579389331936	4.11362563016814	3.89492912638077e-05	0.000182927407731613
ENSG00000141510	TP53	5887.98990964902	-1.13236606370953	0.241183084552853	-4.69504760588376	2.66544641516298e-06	1.56093806481255e-05
ENSG00000141499	WRAP53	979.755838746921	-0.886872255780602	0.28127291742202	-3.15306665109867	0.00161564913142434	0.00519704611560781
ENSG00000108947	EFNB3	1582.17024575423	1.277706328232	0.297664581931716	4.29243654028382	1.76723067653149e-05	8.886408167242e-05
ENSG00000167874	TMEM88	56.0143006787069	-1.42176198571083	0.432692494233906	-3.28584850594207	0.00101675677825216	0.00345613188222839
ENSG00000183011	NAA38	1663.94932630261	-0.948418978464145	0.296522448641765	-3.19847277266333	0.0013815757856116	0.00452314701922841
ENSG00000280046	AC104581.4	55.2506574089447	1.60869541691117	0.494649275042311	3.25219402529918	0.00114517819483154	0.00383375601409559
ENSG00000179859	RNF227	139.703939473181	2.34415347083663	0.278190247201307	8.42644015891875	3.56339915764283e-17	8.87340381149393e-16
ENSG00000179111	HES7	58.9152859675694	2.882312045904	0.856003010207981	3.36717512851233	0.000759424449201729	0.00266935489637681
ENSG00000179094	PER1	1431.96840721319	1.95262909726775	0.240784853974385	8.10943489608144	5.08557194351759e-16	1.13937609394738e-14
ENSG00000220205	VAMP2	2146.50938962263	1.18746089723898	0.208632569687582	5.691637211856	1.25826981028879e-08	1.09004254762556e-07
ENSG00000179029	TMEM107	745.996563835849	1.06804018871077	0.283079167817963	3.77293813933205	0.000161336300781253	0.000663127357033913
ENSG00000178921	PFAS	3091.16344402884	-1.58849017932776	0.291269620458234	-5.45367613975223	4.93390260568117e-08	3.88781387171637e-07
ENSG00000184619	KRBA2	62.2494089109284	1.17896651540014	0.345248852288944	3.41483109236652	0.000638215750368501	0.00228129659782955
ENSG00000161970	RPL26	522.275049502298	-2.14585966192063	0.44302070586922	-4.84370060697364	1.27442922721093e-06	7.92522759159362e-06
ENSG00000166579	NDEL1	1461.10274412458	1.13054542158892	0.229303431093552	4.93034672964695	8.2083796491444e-07	5.30190258219071e-06
ENSG00000133026	MYH10	11529.6039360311	-1.30721793633237	0.280153304193603	-4.66608073781278	3.06999111918879e-06	1.77928024336057e-05
ENSG00000276231	PIK3R6	6.14513929065898	5.78422650144535	1.84094354961727	3.14199015100049	0.00167803680370758	0.00536845784434201
ENSG00000065320	NTN1	4436.04875014102	3.20665629465176	0.295366628502015	10.8565287517912	1.8567353817479e-27	1.15152626411422e-25
ENSG00000166596	CFAP52	36.1388820192108	3.11355645687398	0.838464159285105	3.71340435055528	0.000204489772363499	0.000822714665555474
ENSG00000141052	MYOCD	14.8140524987866	4.18853387367115	0.969273082896614	4.32131454755142	1.55102381597245e-05	7.88151655956494e-05
ENSG00000006744	ELAC2	3798.84466964027	-0.670497737929409	0.12038157769056	-5.56977031529624	2.55075365796695e-08	2.09758008992715e-07
ENSG00000236088	COX10-AS1	398.205925855243	1.71563413844267	0.248599347936339	6.90120128103476	5.15646082199098e-12	7.18190115334082e-11
ENSG00000125430	HS3ST3B1	1177.43341773942	1.0957638656897	0.34360284861854	3.18904185484849	0.00142745208141416	0.0046528183795521
ENSG00000125409	TEKT3	14.9648410107604	3.54672801532741	1.06683662979282	3.32452778268047	0.000885684084047478	0.00306124456810101
ENSG00000221926	TRIM16	781.689436653036	0.79595481455948	0.219052547974535	3.63362499965995	0.000279466958567518	0.00108839797726473
ENSG00000170425	ADORA2B	496.370346439334	-1.08374276581809	0.316765888603574	-3.42127358029504	0.000623285993831672	0.00223696575137622
ENSG00000011295	TTC19	3096.7764375063	-0.841643492524531	0.185854180765827	-4.52851525349859	5.93995939319648e-06	3.28618720072272e-05
ENSG00000227782	AC002553.1	15.5752206903701	2.87876271307184	0.964055084594495	2.98609774386773	0.00282562311733328	0.00849311068670429
ENSG00000166582	CENPV	794.334871509969	-4.55907308930865	0.424443269174455	-10.7413014186232	6.51198750516032e-27	3.82230409454678e-25
ENSG00000175061	SNHG29	5251.73355652219	-1.74321159592127	0.2747760914451	-6.34411671973857	2.23705180938164e-10	2.52191695649496e-09
ENSG00000266651	AC093484.4	13.8073978410316	-2.15974128101595	0.735660832332788	-2.93578397284981	0.00332705931815126	0.00980434270637068
ENSG00000181350	LRRC75A	421.222461600687	-2.31648262333022	0.274320049118914	-8.44445249543556	3.05473755703122e-17	7.65647673744349e-16
ENSG00000197566	ZNF624	331.786287216568	0.813135488651281	0.198115945010706	4.10434146836258	4.05468201421352e-05	0.000189545263033399
ENSG00000170160	CCDC144A	64.0643784124523	6.88285822540142	1.07270274253671	6.41637049339965	1.3956156552289e-10	1.6242650789662e-09
ENSG00000266302	AC098850.3	13.6516501994224	7.71512622793273	1.90732442971831	4.04499942837315	5.2323251790075e-05	0.000239535555200524
ENSG00000154803	FLCN	1256.62362269179	1.32417168679579	0.236679356706748	5.59479164224905	2.2088687600335e-08	1.83413429446448e-07
ENSG00000141030	COPS3	3166.88466435476	-0.977918517466146	0.287970957636673	-3.39589285493145	0.000684051310404304	0.00242965986432427
ENSG00000205309	NT5M	327.699560954932	-1.39379249723439	0.257178631243748	-5.41955017994237	5.97491781041461e-08	4.66181362834282e-07
ENSG00000108551	RASD1	237.610803128816	-1.8230831973117	0.544227204167492	-3.34985679391107	0.000808533502226674	0.00282000111455715
ENSG00000072310	SREBF1	5113.14127455732	-1.48457477989977	0.301277717967291	-4.92759567456943	8.32476627042667e-07	5.36840098419976e-06
ENSG00000171962	DRC3	194.899163292124	2.40220136484555	0.392001579542291	6.1280400136408	8.89682142952819e-10	9.17556989117051e-09
ENSG00000177731	FLII	6362.18813017638	-0.650237262028106	0.186382919138992	-3.48871701887662	0.000485344662926704	0.00178877067904542
ENSG00000176974	SHMT1	1588.83823728563	-1.60154472216935	0.30100467831393	-5.32066388848292	1.03389261977869e-07	7.75891561920675e-07
ENSG00000108448	TRIM16L	979.706988594992	1.08656655052356	0.290368981996563	3.7420200430927	0.000182546951697159	0.000742613651272971
ENSG00000171928	TVP23B	1088.04059388795	0.857106787140286	0.240402552301297	3.56529820060343	0.000363442717953867	0.00137948754493575
ENSG00000188522	FAM83G	199.461282310118	-2.87561068955095	0.359340290792544	-8.00247220596564	1.21945703783516e-15	2.60282810608063e-14
ENSG00000262202	AC007952.4	18.707061059531	6.84752934380764	1.65477937292271	4.13803160460803	3.50298127708883e-05	0.000166048817891506
ENSG00000166484	MAPK7	1857.79154961178	0.474713896691528	0.156839439611007	3.0267507832782	0.00247197671847269	0.00755749565710048
ENSG00000166482	MFAP4	3325.89339655825	6.5056563601185	0.750903355762217	8.66377318758261	4.5640099161227e-18	1.22822577964991e-16
ENSG00000142494	SLC47A1	551.05888372996	2.46230042856299	0.369834977232181	6.6578354675663	2.77889602287108e-11	3.55417557477714e-10
ENSG00000180638	SLC47A2	295.14011556613	6.5223068973304	0.955066624450704	6.82916430158119	8.54107103700062e-12	1.15737045636247e-10
ENSG00000108602	ALDH3A1	745.19435284493	6.66828884316743	0.874984102338909	7.62103999986115	2.5163994418145e-14	4.67688487534006e-13
ENSG00000083290	ULK2	1020.18712640918	-0.945481759070388	0.225326205578079	-4.19605769619532	2.7160108628764e-05	0.000131602258617583
ENSG00000264215	AC126365.1	213.946053650335	-2.91860494836956	0.613718475062464	-4.75560874727213	1.97849321243248e-06	1.18334157330021e-05
ENSG00000274180	NATD1	887.433619690097	1.24355247303646	0.247598700586192	5.02245153182283	5.10160738357097e-07	3.4212440771957e-06
ENSG00000034152	MAP2K3	1403.952902429	-1.22915861194812	0.208621151973728	-5.89182161213888	3.81961391399717e-09	3.60109680106277e-08
ENSG00000212719	LINC02693	789.615420950513	1.21532447683126	0.222209712518016	5.46926803090447	4.5189793026178e-08	3.58171528673555e-07
ENSG00000141068	KSR1	1651.63890544937	-1.92234554601074	0.313384732019821	-6.13413912547965	8.56215650847917e-10	8.84628015732362e-09
ENSG00000007171	NOS2	925.094893989086	3.5975494791015	0.887608003409646	4.05308364197024	5.05469200957643e-05	0.000232281622625013
ENSG00000109079	TNFAIP1	3646.95234897462	-0.701636824967745	0.205424225954586	-3.41555053551892	0.000636532170765308	0.00227598581462921
ENSG00000004142	POLDIP2	6201.96424195089	-0.713926794450307	0.133370256871994	-5.35296857931016	8.65228779592772e-08	6.57031319790432e-07
ENSG00000109072	VTN	23.336264026052	3.56065134382182	1.04295713545889	3.41399586115798	0.000640175482595421	0.00228759088042212
ENSG00000109113	RAB34	4159.87976560396	-0.898198864730543	0.268184161884102	-3.34918683646466	0.000810491211087267	0.00282640076930993
ENSG00000198242	RPL23A	3781.9406396951	-1.36941698774139	0.367324999824007	-3.72808000652695	0.000192944130150225	0.000780906154903522
ENSG00000076604	TRAF4	5091.11063882435	-1.2460680868534	0.142853790858934	-8.72268127685794	2.71690226813616e-18	7.47765601525655e-17
ENSG00000132591	ERAL1	1800.28154079074	-1.04645647881661	0.169326236688393	-6.18012010000779	6.40528546547832e-10	6.75741463893584e-09
ENSG00000132589	FLOT2	9157.48745780224	-1.19779950836748	0.25883500740181	-4.62765651521026	3.69826719744026e-06	2.1188603074179e-05
ENSG00000063015	SEZ6	1563.78331263153	3.62887394102253	0.410995096858886	8.82948231927081	1.05161306882169e-18	3.02079464425946e-17
ENSG00000168792	ABHD15	517.176733746488	0.823869459922509	0.278995315941896	2.95298670926106	0.00314715512698718	0.00933276096363551
ENSG00000108262	GIT1	4392.30374535578	-0.748450430322184	0.170693350026094	-4.38476619158138	1.16110421151918e-05	6.05664175988321e-05
ENSG00000198720	ANKRD13B	1696.18703824369	-1.17597642113291	0.219529360891676	-5.3568070182338	8.47055081796961e-08	6.4408097743114e-07
ENSG00000126653	NSRP1	2166.89731943186	0.654498756514198	0.212403385059556	3.08139513092356	0.00206033037978966	0.00642707994964482
ENSG00000108578	BLMH	2776.01973532252	-0.542032053278748	0.152541716860051	-3.55333651958325	0.000380377536104149	0.00143689159878844
ENSG00000108582	CPD	9856.06303102529	1.0519951955447	0.206370940383425	5.09759365146155	3.43998244251338e-07	2.36694246470665e-06
ENSG00000108587	GOSR1	3251.57950949923	0.576971160953206	0.156661521023333	3.6829156080214	0.000230581510973198	0.000915206138689377
ENSG00000184060	ADAP2	22.5037774929898	2.29412818115776	0.759833613110855	3.01925071696329	0.00253400733611614	0.00771433908397676
ENSG00000185862	EVI2B	13.9603367900865	7.25744003760697	1.65125339765337	4.3951098286433	1.10716761317789e-05	5.79763759936505e-05
ENSG00000126860	EVI2A	39.5501349698967	4.0696189901666	0.768693513128862	5.29420233247679	1.19537025688412e-07	8.90682455979492e-07
ENSG00000131242	RAB11FIP4	723.712950853626	2.67435806742197	0.404776301531684	6.60700257723126	3.92179215632254e-11	4.92288683714268e-10
ENSG00000172301	COPRS	2313.766272329	-0.689440348348797	0.234057970624597	-2.94559653964779	0.00322332542432439	0.00953149052576489
ENSG00000108651	UTP6	2255.03877165794	-0.557042023936309	0.14073541772724	-3.95807987024216	7.55546951199416e-05	0.000333865561746636
ENSG00000185158	LRRC37B	508.24367397699	1.30677283423307	0.215545590254901	6.06262848007095	1.33914755699596e-09	1.34610948619136e-08
ENSG00000141314	RHBDL3	870.056566344088	3.07588936100119	0.433471270080419	7.09594746713097	1.28468273758658e-12	1.93324166835381e-11
ENSG00000010244	ZNF207	5237.13021025966	-0.624839238433133	0.213067446870995	-2.93258894124474	0.00336148624654929	0.00989692092730041
ENSG00000108671	PSMD11	5031.18813365508	-0.770467106571422	0.18758062010146	-4.10739183053497	4.0015207445409e-05	0.000187479109776301
ENSG00000006042	TMEM98	1829.87929013665	-3.39538752407763	0.332218606606607	-10.2203412348251	1.60773917070736e-24	7.73901058134009e-23
ENSG00000181291	TMEM132E	304.543710009157	6.47223724049544	0.776520998865292	8.3349159262314	7.75532801323184e-17	1.88827875403652e-15
ENSG00000132141	CCT6B	104.408430905803	2.30242814063909	0.400452252992853	5.74956970133513	8.94708628559141e-09	7.9300272860236e-08
ENSG00000005156	LIG3	1951.9744314685	-0.87444204349821	0.168157909644806	-5.20012436730014	1.99155221949937e-07	1.42486396201682e-06
ENSG00000092871	RFFL	1127.29055651595	-2.5706136355941	0.29305925332587	-8.77165148829367	1.76064628871911e-18	4.94033054355341e-17
ENSG00000185379	RAD51D	785.934175772702	-0.729975878812646	0.200018639417414	-3.64953926763434	0.000262711080025434	0.00102994023518576
ENSG00000073536	NLE1	1030.39106308163	-0.992145014817497	0.195062673708885	-5.08628840132782	3.65138677491739e-07	2.50491229290621e-06
ENSG00000266947	AC022916.1	54.6280221786339	2.35969175719555	0.440164156981206	5.36093573220297	8.27919706195721e-08	6.31408833936272e-07
ENSG00000166750	SLFN5	1008.98180905455	3.07461756642562	0.337031435390022	9.12264330141071	7.3313946495649e-20	2.37254654700195e-18
ENSG00000172716	SLFN11	1720.96998472106	2.05517092685978	0.337465513358269	6.09001763293636	1.12898252232201e-09	1.14893451003949e-08
ENSG00000172123	SLFN12	275.275679800163	-1.4793494269226	0.450173263011429	-3.28617789743112	0.00101556848945046	0.00345311295607591
ENSG00000154760	SLFN13	85.361298502902	-1.54982505489732	0.461335389797919	-3.35943239814358	0.000781027573941945	0.00273578909862044
ENSG00000108733	PEX12	529.691454315143	1.27220512010787	0.233360745038182	5.45166720263821	4.98997736728864e-08	3.92796405213631e-07
ENSG00000273611	ZNHIT3	92.2405773115458	1.90860220538042	0.493250166880747	3.86944056694433	0.00010908536814906	0.00046601285476081
ENSG00000275832	ARHGAP23	268.138058667726	-0.793624999448822	0.252909529836753	-3.13797981420901	0.00170116591939947	0.00543112621610413
ENSG00000276170	AC244153.1	10.993205461839	-7.85551234054413	1.86318805346301	-4.21616719039364	2.48489562680073e-05	0.000121442148421958
ENSG00000277791	PSMB3	91.8382092266982	-1.38828971077551	0.394250633978774	-3.52133792852761	0.000429375050658956	0.00159707250898996
ENSG00000002834	LASP1	8067.67327955549	-0.791760449433078	0.244243049726528	-3.24169080888725	0.00118822860653815	0.00395944272379961
ENSG00000263874	LINC00672	55.5421161018534	-3.11153707196763	0.736761520018301	-4.22326219193741	2.40791422538173e-05	0.000118030887115058
ENSG00000161381	PLXDC1	174.969873090969	8.52108645348785	1.13530167532497	7.50557022744526	6.11617705951882e-14	1.08753568749976e-12
ENSG00000108298	RPL19	22071.3799538781	-0.960092098597309	0.274744167675709	-3.49449492129181	0.000474959646063218	0.00175583973269097
ENSG00000141750	STAC2	410.381177291571	0.913354740866794	0.251515580282662	3.63140422490064	0.00028188326801352	0.00109669464215811
ENSG00000131771	PPP1R1B	538.724416697632	8.15025950306504	0.960354029695407	8.48672390706794	2.12543928584012e-17	5.43380361421058e-16
ENSG00000161395	PGAP3	861.676414095463	0.851630798323296	0.271990854142711	3.13110086369468	0.00174152336315461	0.00554995998100062
ENSG00000141736	ERBB2	3905.09149214363	-1.22558834077691	0.248904518207497	-4.9239296642868	8.48233351893292e-07	5.46388611246158e-06
ENSG00000141738	GRB7	12.2940358058929	-4.76092018030106	0.979905447112833	-4.85855058192452	1.18248201311949e-06	7.4155706295629e-06
ENSG00000108344	PSMD3	9708.79483327842	-0.594742070051011	0.163874781444652	-3.62924706784054	0.000284249089509691	0.00110533839792606
ENSG00000008838	MED24	4410.83812664485	-0.431474868614682	0.138915987886238	-3.10601303118565	0.00189628358794717	0.0059744747466899
ENSG00000126351	THRA	3978.32659787719	1.36053150105049	0.259440059200697	5.24410727179958	1.57040818137175e-07	1.14527802995824e-06
ENSG00000126368	NR1D1	876.817284978991	3.10623389120261	0.402852802312543	7.71059273603543	1.25234713341836e-14	2.38339579758668e-13
ENSG00000265666	RARA-AS1	21.0725795390397	-2.21073244794365	0.666638434271644	-3.3162391099743	0.000912377297533365	0.00314217770377865
ENSG00000141753	IGFBP4	3724.62797915291	1.15117209736027	0.38184475844676	3.01476469663462	0.00257178692334963	0.00782004034879763
ENSG00000126353	CCR7	4.67722723963292	5.36407747916966	1.6888476221565	3.17617611488254	0.00149230324634003	0.00484293447038614
ENSG00000073584	SMARCE1	2941.53837509737	-0.812109472401263	0.185247289474108	-4.38392094538459	1.16562087274763e-05	6.07744633153187e-05
ENSG00000171346	KRT15	28.7387771462284	3.40204191487577	1.02692511279333	3.31284323705154	0.0009235272805784	0.00317392669138587
ENSG00000171345	KRT19	38.8564387203299	-2.69669885063385	0.58869769540527	-4.58078717087111	4.63229066315371e-06	2.60533795816436e-05
ENSG00000186847	KRT14	24.2647293179944	5.57224074861469	1.27831345084719	4.35905664993334	1.30624298856754e-05	6.73584601612516e-05
ENSG00000186832	KRT16	92.4372708025561	4.17479001513458	0.865766941260807	4.82207140995114	1.42075061361225e-06	8.7617397128395e-06
ENSG00000128422	KRT17	86.9595534922699	3.17731626702792	0.604390634843739	5.25705741262751	1.46378625898621e-07	1.07433039977715e-06
ENSG00000173801	JUP	886.622419967078	-3.26132951664858	0.291440997442204	-11.1903594390331	4.54587084603975e-29	3.12226693422473e-27
ENSG00000141696	P3H4	3928.01058332834	0.792432988866169	0.226954117901598	3.49159995946736	0.000480136769348637	0.00177241567879718
ENSG00000141698	NT5C3B	3373.63947893497	-0.606505136061839	0.160172337236901	-3.78657854736048	0.000152735830145823	0.000631727254327745
ENSG00000131473	ACLY	17186.7055562272	-0.713577420910015	0.241182473567246	-2.9586620053926	0.00308977785665693	0.00917798847196221
ENSG00000204815	TTC25	179.7737059627	1.72232936836701	0.288676369933591	5.9662984149455	2.42696246608511e-09	2.34630165471228e-08
ENSG00000168259	DNAJC7	2762.86802489978	-0.604328183953079	0.159453054835644	-3.79000693700092	0.00015064307767107	0.000624305939145108
ENSG00000108771	DHX58	484.980172907744	2.74888101752476	0.393359618652734	6.98821355110051	2.78408402631692e-12	4.00118609378676e-11
ENSG00000167925	GHDC	944.700945926814	1.80292880815474	0.273428588211204	6.59378311518073	4.28757939997558e-11	5.35865912080598e-10
ENSG00000126561	STAT5A	247.780241807311	2.97040258828752	0.373773673401486	7.94706208507332	1.90986708818438e-15	3.99492107563949e-14
ENSG00000168610	STAT3	15901.3132407683	1.11047556857057	0.163491882489819	6.7922367255128	1.10408181550981e-11	1.47711751308188e-10
ENSG00000033627	ATP6V0A1	3407.94357846501	1.08543651999985	0.198493325639143	5.46837792406759	4.54172700586339e-08	3.59726666705373e-07
ENSG00000108784	NAGLU	1759.62117729909	2.03124551585854	0.236788685499897	8.57830479345023	9.62815426698314e-18	2.5289292411988e-16
ENSG00000108786	HSD17B1	210.828108068393	1.34637160415368	0.333509263740876	4.03698412767257	5.41427304126175e-05	0.000246882696009496
ENSG00000037042	TUBG2	1075.35279743704	1.41748239655566	0.387947260065103	3.65380179851711	0.00025838575403515	0.00101401975347003
ENSG00000068137	PLEKHH3	1942.64396344925	1.0399974399806	0.252706260402376	4.11543995120916	3.86441598151514e-05	0.000181573100507825
ENSG00000184451	CCR10	45.0762063160975	3.26674321743615	0.682344962479102	4.78752448844553	1.68851139834945e-06	1.0228227579609e-05
ENSG00000108797	CNTNAP1	3009.2643133366	4.40290243612255	0.253044669150184	17.3997043719953	8.29298039425573e-68	6.36043952971434e-65
ENSG00000108799	EZH1	1009.06682132062	1.46074907638774	0.315761263571188	4.62611866910781	3.72581877026397e-06	2.13305210462811e-05
ENSG00000197291	RAMP2-AS1	30.9640054836291	2.38613755903171	0.721732889202512	3.30612279796242	0.000945966206770072	0.00324136060336152
ENSG00000131477	RAMP2	66.1011787944469	3.32082844248207	0.717436256782237	4.62874354493356	3.67891024985003e-06	2.10829504206225e-05
ENSG00000131467	PSME3	7179.4816268252	-0.8331763787892	0.147175535329011	-5.66110649386555	1.50400051584724e-08	1.28324574706283e-07
ENSG00000198863	RUNDC1	1484.39344524987	0.70185879918123	0.213935168607595	3.28070790674252	0.00103546917913789	0.00350988661502411
ENSG00000131469	RPL27	16412.7861820482	-1.34235952338071	0.44162515209834	-3.03959028828548	0.0023690018206661	0.00726972031097709
ENSG00000068079	IFI35	1103.26218064953	2.09767579496654	0.322978115267169	6.49479235839659	8.31480112260582e-11	1.0021752699321e-09
ENSG00000198496	NBR2	186.127721139501	1.63281689046851	0.248958414089257	6.55859291376716	5.43178591679142e-11	6.69774716824511e-10
ENSG00000267002	AC060780.1	130.567348437067	1.65931128968567	0.42317226729862	3.9211248418478	8.81365835491805e-05	0.000384296882865851
ENSG00000188554	NBR1	6094.83164846545	1.10412518353702	0.186329230602638	5.92566813036252	3.11030169178228e-09	2.96703696626113e-08
ENSG00000184988	TMEM106A	81.750683145137	1.2568553693208	0.322871557066357	3.89274106626398	9.91179275012412e-05	0.000426759804243274
ENSG00000236383	CCDC200	22.3897351550343	2.57355440307562	0.575769672930465	4.46976373378113	7.83060489445448e-06	4.23840009448372e-05
ENSG00000188825	LINC00910	35.1862050424657	1.71765528068167	0.493498345853533	3.48056947933815	0.000500349032204752	0.00183788807183894
ENSG00000175832	ETV4	1967.32522915019	-2.41116614018359	0.772553779082952	-3.12103339012299	0.00180217598840287	0.0057147556942064
ENSG00000167941	SOST	16.4449718993485	3.28627483023369	1.06877440026583	3.07480683427328	0.00210638929138628	0.00655742270403286
ENSG00000161653	NAGS	129.743865222944	2.09741119357357	0.29310366361855	7.15586822655065	8.31449835688996e-13	1.27453892534098e-11
ENSG00000091947	TMEM101	1218.28257549798	0.903322418557162	0.179716290828742	5.02638027076782	4.99824296263771e-07	3.35935133576471e-06
ENSG00000108840	HDAC5	2979.52058479786	1.00093827228217	0.216138824662077	4.63099710959882	3.6390895384366e-06	2.08755450485883e-05
ENSG00000168591	TMUB2	1600.73432068825	0.823979464644441	0.261591400849733	3.14987213634658	0.00163341933775707	0.00524773936415147
ENSG00000260793	AC003102.1	122.235887557269	1.56690922846752	0.520984828036065	3.00759090120577	0.00263327358204349	0.00799327069251169
ENSG00000108309	RUNDC3A	347.821002082738	2.39930434507244	0.676808916232096	3.54502472932796	0.000392576253014824	0.00147715241302013
ENSG00000013306	SLC25A39	5155.07511700574	-1.13583127387952	0.201950836810563	-5.62429595151899	1.86266078042976e-08	1.56187907787567e-07
ENSG00000030582	GRN	9778.21634629359	1.80748319667889	0.278389550654423	6.49264023175422	8.43449451910584e-11	1.0144761337695e-09
ENSG00000180340	FZD2	1414.53286846294	-1.09901599082623	0.256931897889289	-4.27746029144188	1.89037664901232e-05	9.45147247221307e-05
ENSG00000161692	DBF4B	853.657574294322	-1.0810162438109	0.332019255795912	-3.2558841842456	0.00113039850911475	0.00378868744300383
ENSG00000131097	HIGD1B	18.6484478799808	5.0626199233276	1.5913248452731	3.18138684151491	0.00146571769997618	0.00476606819654493
ENSG00000131094	C1QL1	7712.33986224808	1.48287678724158	0.442656820590747	3.3499467719996	0.000808270908221726	0.00281951263300086
ENSG00000168517	HEXIM2	102.816036752888	1.55174853055358	0.38546350883188	4.02566908410096	5.68135391213194e-05	0.000257784011367075
ENSG00000267288	AC138150.2	11.6165466264198	3.67526086915588	1.18318615211526	3.10624060515361	0.00189482470347988	0.00597151371077505
ENSG00000214401	KANSL1-AS1	47.5452871876174	1.40898479235846	0.391969584152478	3.5946278724789	0.000324855564069344	0.00124639014068226
ENSG00000262879	AC005670.3	558.526839936112	0.78710250262377	0.22464289272401	3.50379436927382	0.000458679393747735	0.00169975103410237
ENSG00000259207	ITGB3	312.449665529602	2.36865390919518	0.596101293759918	3.97357619248712	7.08014954042564e-05	0.000314735627464555
ENSG00000178852	EFCAB13	42.4797027933146	2.29492071824101	0.605515130299997	3.79003034507827	0.000150628882179405	0.000624305939145108
ENSG00000108424	KPNB1	21778.1786032883	-1.36937348894817	0.240732302203717	-5.68836619104548	1.28260554437362e-08	1.1098710406353e-07
ENSG00000141294	LRRC46	70.784708194026	1.34182512827486	0.362808261873974	3.69844148902255	0.00021692734075363	0.000866842859222
ENSG00000189120	SP6	343.159859692147	3.02192844614965	0.567225314663466	5.32756273041614	9.95394060348355e-08	7.48709445392458e-07
ENSG00000264920	AC018521.5	178.422295078777	1.10136277556936	0.332245502683669	3.31490649737393	0.000916737831564667	0.00315530602340635
ENSG00000234494	SP2-AS1	102.261299382294	2.77960086467567	0.418855954253196	6.63617369277127	3.21930466148986e-11	4.08115597554932e-10
ENSG00000005243	COPZ2	502.356182530952	2.66116275895352	0.294704716935665	9.02992930219865	1.71782740979788e-19	5.35575757073704e-18
ENSG00000082641	NFE2L1	14940.3137559225	0.884886688529887	0.215360261574826	4.10886707723669	3.97604830721721e-05	0.000186323616091162
ENSG00000108468	CBX1	8236.35542282611	-0.792760624875629	0.183999173629101	-4.30850100704065	1.64364728354558e-05	8.30814594619954e-05
ENSG00000002919	SNX11	1061.09334659996	-0.615008733677734	0.172951739848611	-3.55595574936724	0.000376607468322052	0.00142405279188531
ENSG00000120093	HOXB3	1840.49030857259	3.46704609382009	0.221371766076694	15.6616453636592	2.76646448441927e-55	1.09747554003453e-52
ENSG00000239552	HOXB-AS2	42.8848687054059	4.99822517756011	0.972543483402328	5.13933336952134	2.75714865210011e-07	1.92181864090189e-06
ENSG00000182742	HOXB4	699.430101728275	2.34521430567841	0.241659440179773	9.70462525251974	2.8813316482126e-22	1.15298365032563e-20
ENSG00000120075	HOXB5	94.043725610139	-2.27292134136594	0.461077862681314	-4.92958245305507	8.24055510448675e-07	5.31856752872751e-06
ENSG00000260027	HOXB7	354.62780951916	5.78377504658242	0.445643942547734	12.9784666510146	1.62093173544728e-38	2.19388342946509e-36
ENSG00000120068	HOXB8	772.645858763829	6.47188902417565	0.908680512899848	7.12229318478734	1.06145960582681e-12	1.60784226928696e-11
ENSG00000170689	HOXB9	608.6333784471	6.64063188410416	1.46163544796251	4.54328874779348	5.53833055416056e-06	3.07954199421654e-05
ENSG00000159184	HOXB13	213.053318696889	6.08814623938824	1.51514011775078	4.0182067440905	5.86427339493136e-05	0.000265351163311653
ENSG00000136436	CALCOCO2	2501.40681016563	1.36819488701801	0.205932869182763	6.64388784776144	3.055150803533e-11	3.88161042730485e-10
ENSG00000198740	ZNF652	1002.90453299065	1.11257891431229	0.315690135501515	3.52427519645115	0.000424642970615595	0.00158074908767096
ENSG00000167085	PHB	3596.94047500808	-1.13393676869879	0.318720917386236	-3.55777329582876	0.000374011887260064	0.0014154012358498
ENSG00000064300	NGFR	1428.93158611303	2.71285621774428	0.419919716358967	6.46041638927286	1.04415271973123e-10	1.24159741231504e-09
ENSG00000121104	FAM117A	306.516562404121	1.15158015021109	0.312458719300085	3.6855433344624	0.000228215245064584	0.000907065913575922
ENSG00000005884	ITGA3	19576.3726994146	-1.90204477609054	0.417594895253159	-4.55476060103048	5.24452712418477e-06	2.92678449188376e-05
ENSG00000005882	PDK2	858.283427694382	1.00903879508649	0.276697511935974	3.64672160593904	0.000265607418983269	0.00104040876802622
ENSG00000253730	AC015909.2	22.9342348000925	3.65397215839697	1.16224524657195	3.14389081751409	0.00166717630277117	0.00533742306253818
ENSG00000108823	SGCA	144.538829100621	3.72440749987793	0.776361304549759	4.79726060282957	1.60850273551874e-06	9.7987925447579e-06
ENSG00000251179	TMEM92-AS1	10.7007319111478	4.82379932656172	1.10138945587386	4.37973988295942	1.18821056851697e-05	6.18681533627675e-05
ENSG00000108826	MRPL27	1498.22838409849	-0.899318110301209	0.165399896625109	-5.43723502040379	5.41137403279439e-08	4.24225911824757e-07
ENSG00000108829	LRRC59	6847.29272805139	-1.09936230121702	0.209591462632324	-5.24526279558239	1.56059723288617e-07	1.13921293016268e-06
ENSG00000136457	CHAD	26.3163959818951	2.75424709322531	0.914774588740517	3.0108478385013	0.00260519367825989	0.00791429909467675
ENSG00000136449	MYCBPAP	33.7658333535081	2.58528672040893	0.787128866142669	3.28445167190748	0.0010218102093655	0.0034707456609523
ENSG00000006283	CACNA1G	350.962839260925	4.9732531175688	0.605094014200906	8.21897589606225	2.0524828625769e-16	4.75584875982194e-15
ENSG00000108846	ABCC3	2889.12563586167	1.90484897162688	0.553061495435248	3.44419018020375	0.000572772660307415	0.0020741149104522
ENSG00000141232	TOB1	2542.75235547719	1.42864380285992	0.234190074744628	6.10036016435699	1.05829730881159e-09	1.0817575645689e-08
ENSG00000008294	SPAG9	12347.1156336946	1.27885618712471	0.260223690780319	4.91444950031211	8.90322696649037e-07	5.70943002430259e-06
ENSG00000239672	NME1	1291.6545862306	-2.24472514602369	0.460996067842443	-4.8692934769042	1.11997967241391e-06	7.06016774864977e-06
ENSG00000011260	UTP18	2789.64299746058	-0.870348663919385	0.236677528229352	-3.67736079732915	0.000235659603992355	0.000933590190816133
ENSG00000154975	CA10	463.927681754498	-3.47214762364756	0.849428327278464	-4.0876287170363	4.3580488523543e-05	0.000202574436452162
ENSG00000141198	TOM1L1	846.656058674347	-0.846096276757144	0.23244253765385	-3.64002340233068	0.000272613262872015	0.00106458903011239
ENSG00000108924	HLF	110.219248419197	4.33762178926927	0.544780695596562	7.96214297666946	1.69084931388838e-15	3.5464678088658e-14
ENSG00000108960	MMD	852.688980920724	0.957035583379262	0.300914344750745	3.18042526078974	0.00147059068097491	0.00477718777051415
ENSG00000166292	TMEM100	510.392491930751	4.65356169492392	0.366689490796644	12.6907419266746	6.65523331072322e-37	8.14522676842716e-35
ENSG00000141179	PCTP	422.134805419564	0.824456856874001	0.225810555959088	3.65109971662873	0.000261119825720532	0.00102422537845273
ENSG00000153930	ANKFN1	202.099789209614	3.69904509925348	0.546760177959773	6.76538864453591	1.32951819713147e-11	1.76519816490467e-10
ENSG00000183691	NOG	144.368989633581	-4.29143260976162	0.489446117891422	-8.76793676135281	1.81969983780645e-18	5.09981407650288e-17
ENSG00000121064	SCPEP1	1609.93421589402	2.5163490226526	0.268688381327355	9.36530642010463	7.58299378461637e-21	2.66784562676205e-19
ENSG00000263004	AC007114.1	63.4052297295788	2.17059084142592	0.438782342581168	4.94685093446849	7.54236896181144e-07	4.90371199328396e-06
ENSG00000121057	AKAP1	1961.69281382908	0.688904701941	0.192644074119594	3.57604927683021	0.000348825927452559	0.00132993136118574
ENSG00000181610	MRPS23	2317.56724911931	-1.04128167322912	0.214524414272107	-4.85390754596507	1.21052188753195e-06	7.56666615327971e-06
ENSG00000180891	CUEDC1	4587.13741939053	1.36277552195995	0.201706355172793	6.75623492771223	1.4162371755948e-11	1.87277018237131e-10
ENSG00000136450	SRSF1	6404.43458861361	-1.42638351578122	0.199197715153704	-7.16064195154344	8.03001307433857e-13	1.23175047218304e-11
ENSG00000108375	RNF43	81.059053015045	6.31509827525153	0.984130893380866	6.41692920903717	1.39050540787202e-10	1.61995640150518e-09
ENSG00000108387	SEPTIN4	928.380275368714	2.10895012477439	0.309877498956801	6.80575431218512	1.00521135656944e-11	1.35256772533954e-10
ENSG00000108384	RAD51C	1240.23883718235	-1.48502771375043	0.303586237448294	-4.89161737446469	1.00010723673259e-06	6.35324887078415e-06
ENSG00000175175	PPM1E	977.757148665875	-0.982143414289568	0.322859534769129	-3.0420145869066	0.00235000506010826	0.00722009165816943
ENSG00000182628	SKA2	4775.69945795598	-1.24974303090416	0.263056362226591	-4.75085650970747	2.0255683448443e-06	1.20710443010936e-05
ENSG00000153982	GDPD1	405.655639709059	1.31917034102469	0.343061410255068	3.84528921525705	0.00012041033345359	0.000509193413422836
ENSG00000175155	YPEL2	438.167004741577	4.7828985936894	0.452011509992362	10.5813646067779	3.63623210928521e-26	2.00158049288382e-24
ENSG00000141378	PTRH2	834.133531809169	-0.860942461619225	0.271989744256602	-3.16534898759635	0.00154897043390157	0.00500776460778998
ENSG00000167434	CA4	8.79422230982668	-6.13620589256438	1.66805674843211	-3.67865535649918	0.000234466851896994	0.000929588579069386
ENSG00000141376	BCAS3	801.692462697003	1.90719920469898	0.248316470312949	7.68051834135437	1.58446158669865e-14	2.99317542268878e-13
ENSG00000267280	TBX2-AS1	158.196290080142	3.12109937378471	0.486667563089411	6.41320607844025	1.4249069435177e-10	1.65500675736491e-09
ENSG00000121068	TBX2	1352.77287356188	2.56633631075506	0.281513835913154	9.11619957303542	7.78049047738879e-20	2.51081774746478e-18
ENSG00000253506	NACA2	184.944253622917	-2.10832893479611	0.559028783923694	-3.7714139153949	0.00016232515793099	0.000666863159947555
ENSG00000108510	MED13	4422.98884928907	0.986963659495692	0.242902738502433	4.06320515602506	4.84034517604879e-05	0.000223368435932023
ENSG00000011028	MRC2	15467.8884690996	1.52171136689639	0.281665743001596	5.40254327942098	6.57025978659501e-08	5.08835770547844e-07
ENSG00000279713	AC080038.3	25.5101670134874	2.64960225942266	0.811372492869741	3.26558058438891	0.00109239917952933	0.00367901240073043
ENSG00000173838	MARCHF10	40.3565977625352	-1.99277672026645	0.638316498265063	-3.12192576203622	0.00179672239596573	0.00569903303126214
ENSG00000008283	CYB561	1154.37254491637	3.07781017608769	0.300545773573905	10.2407368418071	1.30240647695777e-24	6.30885697438342e-23
ENSG00000159640	ACE	78.6240154090073	7.8361574115479	0.786007305574936	9.96957325455904	2.0711681429375e-23	9.12940762468369e-22
ENSG00000136490	LIMD2	829.272582895139	-2.20899503932181	0.22627390371369	-9.76248256235903	1.6311259190573e-22	6.71387768722529e-21
ENSG00000279369	AC046185.3	95.4721209320013	-1.20277829269706	0.365782612826955	-3.28823254719894	0.0010081852538669	0.00343054340523862
ENSG00000108592	FTSJ3	3937.61440280227	-0.494599853804618	0.162470679011467	-3.04424070123883	0.00233268422156538	0.00717358076102618
ENSG00000108604	SMARCD2	2035.17956314744	-0.850939211247938	0.17365463569291	-4.90018137352079	9.57482220415246e-07	6.10268931012033e-06
ENSG00000108622	ICAM2	5.64692201359399	6.70452957188343	1.8401414101596	3.64348605757528	0.000268970228320559	0.00105232715242777
ENSG00000178607	ERN1	562.288921721875	2.15252760322354	0.24087093291182	8.93643569691969	4.01924836871831e-19	1.2010244898161e-17
ENSG00000266402	SNHG25	26.1680207245057	-3.66147759698375	0.705894012878864	-5.18700758213129	2.13700033644147e-07	1.51946840167941e-06
ENSG00000199753	SNORD104	18.0606726921383	-3.71692391787595	0.771416005070752	-4.81831319734551	1.44776984380211e-06	8.91164695988305e-06
ENSG00000261371	PECAM1	21.4356382540589	5.36728954255185	1.1332554304944	4.7361692678678	2.17795703067189e-06	1.29423071587628e-05
ENSG00000271605	MILR1	32.4390644295086	5.96022308537637	1.32940434982529	4.48337865462803	7.34703892922333e-06	3.99546250821318e-05
ENSG00000176809	LRRC37A3	260.492754601679	1.40551119673212	0.346124898088935	4.06070526706513	4.89247016107457e-05	0.000225367058931261
ENSG00000120063	GNA13	3717.47312869131	0.720314962278885	0.209232720448025	3.44264969999191	0.000576044946073093	0.00208432429064252
ENSG00000108370	RGS9	39.6842250764366	5.76671857629025	0.613348854137277	9.40202062397522	5.35251197822685e-21	1.90349224276695e-19
ENSG00000154240	CEP112	697.312088376161	1.75033618341885	0.194075988821003	9.01881883509656	1.90128125163793e-19	5.88783046015306e-18
ENSG00000154229	PRKCA	8470.67290991772	1.99846479967924	0.30054670687482	6.64943169885275	2.94226843452466e-11	3.75061797285196e-10
ENSG00000075429	CACNG5	321.291712538774	2.43274795956016	0.603422086817662	4.03158587116032	5.54017468098783e-05	0.000252044086862575
ENSG00000264491	AC005544.1	22.3932135472414	2.26340618388202	0.748088189286271	3.02558737899802	0.00248150691332919	0.00758159508282982
ENSG00000197170	PSMD12	4178.56758543505	-0.913219698352464	0.193410336053269	-4.72166957044605	2.33916490543449e-06	1.38323940655724e-05
ENSG00000130935	NOL11	2425.27525442569	-0.845345718813816	0.219753439512419	-3.84679175301846	0.000119674604104132	0.000506268241557634
ENSG00000182481	KPNA2	13620.4124454582	-2.1441270135926	0.454259777321609	-4.72004593106333	2.35791394924117e-06	1.39289453294198e-05
ENSG00000278730	AC005332.6	704.278353006676	0.944734927558279	0.208207452567901	4.53746931681122	5.69333107737668e-06	3.15733561724175e-05
ENSG00000274561	AC005332.3	81.7495427019446	1.28164380888531	0.402033513757022	3.1879029111486	0.00143308646418746	0.00466919944130405
ENSG00000141337	ARSG	158.437864659453	1.37794855561335	0.286814368455239	4.80432191397831	1.55276834354169e-06	9.48941482511306e-06
ENSG00000108932	SLC16A6	64.9824856506885	3.26037425750898	0.639133497151827	5.10124140267753	3.37432838028768e-07	2.32454855395327e-06
ENSG00000070540	WIPI1	682.210346532341	2.30691506683364	0.25535541589653	9.03413408614918	1.65305955426743e-19	5.16783251143198e-18
ENSG00000207561	MIR635	41.132685816876	3.73262903722362	0.551046623744646	6.77370820613777	1.25522714131591e-11	1.6684876542194e-10
ENSG00000108946	PRKAR1A	9590.42218425102	0.837786517530048	0.168770924979316	4.96404530361332	6.90398279052926e-07	4.52188272209757e-06
ENSG00000108950	FAM20A	24.6386132306333	3.51328105204467	1.05847433982946	3.31919340870438	0.000902778783645435	0.00311424843071931
ENSG00000141338	ABCA8	290.52227525459	5.20709443637776	0.716264152001551	7.26979623624454	3.6003015867077e-13	5.78083316179746e-12
ENSG00000154258	ABCA9	12.1396914365465	7.17567387387312	1.70077025629131	4.2190730037344	2.4530883940799e-05	0.000120015119837092
ENSG00000154262	ABCA6	29.0782660593099	7.55921436408543	1.01476310038951	7.44924047906739	9.38791145699003e-14	1.61681478079254e-12
ENSG00000154265	ABCA5	564.353927573528	2.20749742073369	0.293342052380387	7.52533570560538	5.25850384974077e-14	9.44519243393328e-13
ENSG00000108984	MAP2K6	396.563036047863	2.77600279785921	0.410940224665447	6.75524718982961	1.42591938327048e-11	1.88340867334503e-10
ENSG00000153822	KCNJ16	947.294784018517	4.24400254834905	1.07653923549162	3.94226462764355	8.07158476635724e-05	0.000354222952296612
ENSG00000267365	KCNJ2-AS1	67.2132397970854	-2.68890313652115	0.47667695884265	-5.64093373224854	1.69130451084818e-08	1.42703430473435e-07
ENSG00000123700	KCNJ2	718.641986004242	-2.84529923525328	0.299183881594206	-9.51020228794433	1.90292133500735e-21	7.05061465333076e-20
ENSG00000256124	LINC01152	200.289898019361	1.09338656894508	0.328615852008389	3.32724840345551	0.000877081511379466	0.00303561499628913
ENSG00000234899	SOX9-AS1	166.366224206915	2.8515734981937	0.48101585699479	5.92823179678376	3.06214046254337e-09	2.92473183489665e-08
ENSG00000125398	SOX9	14803.2986202454	0.767060634429491	0.242072737629197	3.16871962510897	0.00153112019393606	0.00495492890889942
ENSG00000133195	SLC39A11	614.324555353878	1.12941330323827	0.245464794201638	4.60112134170454	4.20222524378124e-06	2.37974404711205e-05
ENSG00000172809	RPL38	9890.90506475212	-1.35359007049509	0.342989550870232	-3.94644696044171	7.93194827101693e-05	0.000348826830596003
ENSG00000170412	GPRC5C	124.774598242421	2.41415005358385	0.54796724147297	4.40564667167778	1.0546875859412e-05	5.55188896474971e-05
ENSG00000109062	SLC9A3R1	3267.64402315868	-2.2268923676127	0.346679531489383	-6.42348960737792	1.33185241509533e-10	1.55556305679839e-09
ENSG00000161509	GRIN2C	101.676273296133	2.80619240928653	0.502196332550552	5.58783931183738	2.29912230454566e-08	1.90426584252308e-07
ENSG00000161513	FDXR	1252.23170340646	-2.12772103641607	0.454475107731798	-4.68171083568281	2.84490594673114e-06	1.65801522108249e-05
ENSG00000167861	HID1	371.599802489287	-2.3846019538877	0.472744867091895	-5.04416254914973	4.555119501568e-07	3.07808354219025e-06
ENSG00000167862	MRPL58	989.392470383311	-1.17940746867734	0.217613045384513	-5.41974616730067	5.968371568356e-08	4.65828566541056e-07
ENSG00000180901	KCTD2	2600.33750291905	0.573395784968389	0.166222089202406	3.44957633320428	0.000561466967497128	0.00203605885817832
ENSG00000170190	SLC16A5	12.7550980647749	-4.48983317237431	1.06606472975428	-4.21159526908763	2.53573569210417e-05	0.000123716587234149
ENSG00000125458	NT5C	454.521394979603	-0.997912225102296	0.282251205047889	-3.53554637590647	0.000406932810622827	0.00152394483066742
ENSG00000189159	JPT1	6995.52631817845	-2.87388506148798	0.297908152194083	-9.64688290777514	5.06725816677807e-22	1.97949988386072e-20
ENSG00000188612	SUMO2	7629.94470121036	-0.917778133554929	0.244339601487152	-3.75615793743196	0.000172541828709575	0.000705404217622356
ENSG00000125445	MRPS7	2520.70864103708	-1.05139269863517	0.159486336398431	-6.59236848985333	4.32864573358652e-11	5.40243878806384e-10
ENSG00000125454	SLC25A19	202.124772307054	-1.84666060197209	0.249601814251348	-7.39842619938858	1.37807944588331e-13	2.3280638744735e-12
ENSG00000177728	TMEM94	5853.34854073841	0.826193277410219	0.21996794769317	3.75597120432593	0.000172670547971921	0.00070580505210267
ENSG00000073350	LLGL2	149.896115979667	-0.969383429765401	0.31603582360114	-3.06732135211619	0.00215986522485217	0.00670213606994249
ENSG00000108469	RECQL5	1167.2394752433	0.939912815506289	0.253355522012248	3.70985723161325	0.000207376157114949	0.000832725654285839
ENSG00000204323	SMIM5	56.6891939615114	2.93635124474792	0.954821720274862	3.07528744099227	0.00210299769546778	0.00654775019959649
ENSG00000132470	ITGB4	4261.13400097917	1.64591255340172	0.544798051707218	3.02114251004382	0.00251822807572198	0.00767645863729292
ENSG00000132471	WBP2	5442.14772048553	1.10558464568728	0.181486324994938	6.09183444382443	1.11624092333521e-09	1.13694499358211e-08
ENSG00000132481	TRIM47	1316.41986076053	2.3758605529679	0.309873968686249	7.66718341343955	1.7581428707526e-14	3.31219218420857e-13
ENSG00000267801	AC087289.5	18.6678169807372	2.78915253058498	0.775238320902501	3.59780012853076	0.000320920078058183	0.00123211247723022
ENSG00000188878	FBF1	234.675763151925	1.51613070291834	0.306776296902512	4.94213770172777	7.72706067140952e-07	5.01104675841211e-06
ENSG00000261408	TEN1-CDK3	30.2925593118067	2.15926920339965	0.687878378551422	3.13902758209493	0.00169509491732427	0.00541474926457229
ENSG00000279382	AC018665.1	124.673858698461	1.92611022853383	0.567690263787368	3.39288931200564	0.000691595781839096	0.00245456229281749
ENSG00000129654	FOXJ1	450.328893631012	4.33967583526526	0.831441966408908	5.21945729298319	1.79448187063305e-07	1.29392771423992e-06
ENSG00000267128	RNF157-AS1	152.614323701639	2.38997256294076	0.539680969765694	4.42849145482819	9.48944777417971e-06	5.04838621586361e-05
ENSG00000141576	RNF157	2854.02096087165	1.28974002218565	0.280956379592262	4.59053474442328	4.42111851405595e-06	2.49266150183566e-05
ENSG00000176170	SPHK1	1360.10175327056	-1.04179201100182	0.317332615309626	-3.28296544616231	0.00102721255764582	0.00348703655043857
ENSG00000129667	RHBDF2	444.757109781101	-1.29206656841086	0.335802852566439	-3.84769384338456	0.000119234927036906	0.000504593789993044
ENSG00000161544	CYGB	149.182054036112	4.57845842634569	1.09115435899047	4.19597684655879	2.71698003743284e-05	0.000131610513013247
ENSG00000214140	PRCD	15.4977532569839	3.41316782623826	1.03600044525912	3.29456212288071	0.000985751530513582	0.00336116730373251
ENSG00000163597	SNHG16	1313.62392500238	-1.05537841408921	0.221248203855373	-4.77011065264556	1.84124747825076e-06	1.10643152852107e-05
ENSG00000070731	ST6GALNAC2	109.955110750375	3.85526065953184	0.409317783167358	9.41874704221081	4.56502763789791e-21	1.63863839189381e-19
ENSG00000181038	METTL23	483.570803900394	0.668306480793305	0.223725962646179	2.98716551663799	0.00281577229427277	0.00846861575379577
ENSG00000161547	SRSF2	4575.12407395102	-1.22842130028227	0.219394327788454	-5.59914794819464	2.15407905212158e-08	1.78993156050074e-07
ENSG00000092931	MFSD11	954.910921697831	1.64426141060421	0.165319006367514	9.94599136985447	2.62546679877434e-23	1.14846702610264e-21
ENSG00000129657	SEC14L1	7148.71822999414	-0.803706604788188	0.226674195785369	-3.54564665820715	0.000391650981461026	0.00147391191240379
ENSG00000184640	SEPTIN9	30826.8581413618	-0.938719231875792	0.217528619035619	-4.3153826656808	1.59326662558796e-05	8.07299532881597e-05
ENSG00000078687	TNRC6C	1858.27414496987	0.80488074235951	0.267740648487699	3.00619553626161	0.00264538825251739	0.00802475125935038
ENSG00000141524	TMC6	160.523427320547	-1.10981438154859	0.335333291887099	-3.30958603991593	0.000934340443609685	0.00320534356150518
ENSG00000108639	SYNGR2	1596.04788813253	-0.938089079183299	0.198236822616842	-4.73216361521524	2.22139240123441e-06	1.31799942650858e-05
ENSG00000183077	AFMID	434.780502106004	-1.00234324838902	0.20805844182244	-4.81760432121489	1.45292131266261e-06	8.9409645581851e-06
ENSG00000204277	LINC01993	38.1701118553431	4.26784547154202	0.799829651070513	5.33594305466147	9.50492313042495e-08	7.1657528279144e-07
ENSG00000267737	AC087645.2	15.5039789380099	2.49280573855679	0.694712316517411	3.58825614472076	0.000332897154430571	0.00127511746733694
ENSG00000055483	USP36	2475.53461689718	0.604225462911452	0.18251033327241	3.3106370038216	0.000930838728116147	0.00319380678425655
ENSG00000035862	TIMP2	27713.114736327	1.65127235174686	0.267276649094671	6.17813923266439	6.48615027487755e-10	6.83645587149141e-09
ENSG00000178404	CEP295NL	28.8825150725565	2.94717533283779	0.964916223168186	3.05433286545965	0.00225561657975832	0.0069682440767534
ENSG00000267491	AC100788.1	6.43814531829133	5.78469458047153	1.79988672810507	3.21392145969191	0.00130935483005346	0.00431494489898312
ENSG00000108679	LGALS3BP	17172.7822590627	1.35586903224159	0.21752407158063	6.23319075626535	4.57029078515036e-10	4.91391685399648e-09
ENSG00000173918	C1QTNF1	476.816090606094	7.12661302045774	0.537732885524606	13.2530726914816	4.33100912196776e-40	6.51321495995793e-38
ENSG00000167280	ENGASE	1191.37321204636	1.12937546669011	0.299592192037831	3.7697092804992	0.000163437812979751	0.000671165561101391
ENSG00000167281	RBFOX3	223.725394997293	3.4845877803128	1.01325934630415	3.43898903377776	0.000583890885890343	0.00211138541465518
ENSG00000141570	CBX8	917.221448792697	1.42927437748643	0.278095622616339	5.13950692225837	2.7546034479924e-07	1.92066273455722e-06
ENSG00000141582	CBX4	3338.99004226745	1.52204610961486	0.277957473681338	5.47582365552723	4.3548120686414e-08	3.45755248058558e-07
ENSG00000141519	CCDC40	478.966568961197	1.39454276130983	0.393878691275606	3.54053872981425	0.000399311023613258	0.00149967076368441
ENSG00000171298	GAA	4494.9460676416	2.09400762485318	0.267169489014252	7.83774985900983	4.5869160352406e-15	9.17742183085662e-14
ENSG00000141543	EIF4A3	5280.68435101277	-0.896323717775363	0.232502373580546	-3.8551164186926	0.000115674569349634	0.000491062023277808
ENSG00000141527	CARD14	16.2010400331563	3.755784214653	1.15993121107836	3.23793702487006	0.00120397382605279	0.00400726656497161
ENSG00000262580	AC087741.1	25.7462958671444	4.61567123595518	1.08527903816392	4.25298109854217	2.10943387746514e-05	0.000104603370876283
ENSG00000181523	SGSH	1693.39547178108	3.22268782624738	0.272399805965744	11.8307273194337	2.70785215192428e-32	2.40559730361489e-30
ENSG00000181045	SLC26A11	1135.96120657132	3.09501515137542	0.304341319796206	10.1695529001711	2.71150412698911e-24	1.2732448664876e-22
ENSG00000173821	RNF213	5180.30966113789	1.51957219321857	0.3482611159878	4.36331282322027	1.2810755251156e-05	6.62090448279085e-05
ENSG00000263069	RNF213-AS1	45.8234189310608	2.39694858001558	0.653515824117531	3.66777435458779	0.000244670957914909	0.00096576228162135
ENSG00000171246	NPTX1	1126.99459374825	6.56684231585093	0.799603403069123	8.21262427178946	2.16405897461941e-16	4.99928041636726e-15
ENSG00000176108	CHMP6	949.058265106328	-1.59791661153516	0.193933473301529	-8.23950906634209	1.72918707478557e-16	4.04749393730836e-15
ENSG00000226137	BAIAP2-DT	2555.96156018629	0.796516536951951	0.26628685999501	2.9911973011619	0.00277885885690506	0.00836894809404824
ENSG00000175866	BAIAP2	2625.05060852342	-1.65378078502556	0.243965082700039	-6.77876016814638	1.21211544911327e-11	1.61584961579648e-10
ENSG00000141577	CEP131	1445.75955045499	-0.992076588482345	0.253185875920851	-3.91837255879344	8.91488423722075e-05	0.000388122178645624
ENSG00000167302	TEPSIN	327.259189855411	1.29112425186168	0.36217650159308	3.5649034274242	0.000363990185654405	0.00138088214043235
ENSG00000184009	ACTG1	117054.729904059	-2.1515567899162	0.246073662837836	-8.74354762351829	2.25902596824388e-18	6.26995518737315e-17
ENSG00000185504	FAAP100	2735.17823443162	-0.876722075372399	0.213138690816456	-4.11338772896651	3.89894705193341e-05	0.000183046057371834
ENSG00000182612	TSPAN10	97.8125277807182	1.67939257458952	0.463631459795516	3.62225759082487	0.000292043091073673	0.00113105865721497
ENSG00000185298	CCDC137	2382.18015086449	-0.904152406826813	0.207286848193637	-4.36184164459	1.28972206775715e-05	6.65960840597492e-05
ENSG00000262814	MRPL12	238.274708113231	-1.78680438635152	0.479321032051476	-3.72778214781035	0.000193172244761724	0.00078169190638806
ENSG00000183048	SLC25A10	252.947631167413	-2.00978306635681	0.439261131198192	-4.57537196809251	4.75374612749188e-06	2.66842997432205e-05
ENSG00000141522	ARHGDIA	12768.5800729123	-1.3124219063437	0.260477036329418	-5.03853209034487	4.69115774951249e-07	3.16257980247679e-06
ENSG00000183684	ALYREF	6605.13255605083	-1.56656897806336	0.522864309493207	-2.99612910963798	0.00273430636651546	0.00825313592905079
ENSG00000197063	MAFG	2470.87973287721	0.713288983581586	0.184415081551168	3.86784517612066	0.00010980133981216	0.000468549522948438
ENSG00000185269	NOTUM	44.7315330021405	2.8506686294476	0.611342486804385	4.66296501711935	3.11685753096705e-06	1.80462443205891e-05
ENSG00000169689	CENPX	2220.32041007765	-1.44554005713374	0.35347898032456	-4.08946539284022	4.32368569028436e-05	0.00020105837519756
ENSG00000169750	RAC3	1277.46212932757	-2.35150953805759	0.32528532496932	-7.22906739884246	4.86322047881116e-13	7.65898973285188e-12
ENSG00000169738	DCXR	3670.49062604056	-1.64113333010103	0.433837792753944	-3.78282703238769	0.00015505716847864	0.000640420805637909
ENSG00000279372	AC137723.1	3.70516800032739	-5.52979115760261	1.75322306898809	-3.15407163835361	0.00161009556684987	0.00518081120528706
ENSG00000169727	GPS1	5945.44101922238	-0.974182438852231	0.161693560013369	-6.02486851530564	1.69247156794102e-09	1.66775495960407e-08
ENSG00000169718	DUS1L	2214.85013000853	-0.779682734195987	0.222058968677363	-3.51115173973818	0.000446169643011719	0.00165606022198042
ENSG00000169710	FASN	26144.9968881094	-1.28274168090747	0.298285343661465	-4.30038454173363	1.70501986491379e-05	8.59194088300514e-05
ENSG00000176155	CCDC57	1152.92966593385	1.71097217242622	0.399399444732085	4.28386217105017	1.83676721589698e-05	9.20744594130143e-05
ENSG00000265678	AC129510.1	13.8740173960729	3.14241024156357	1.00568938571541	3.12463299921194	0.00178027021289804	0.00565620509922274
ENSG00000141526	SLC16A3	560.419113749087	2.45881051788828	0.406279515715105	6.05201695576617	1.43043409145579e-09	1.42727051215552e-08
ENSG00000280407	AC132872.4	26.1051059822917	2.13183116062706	0.668545751697422	3.18875881749961	0.00142885036414758	0.00465671643465606
ENSG00000260563	AC132872.1	121.623579108593	1.44256961899382	0.407914514211967	3.53645082176264	0.000405541997666989	0.0015194782322618
ENSG00000173762	CD7	34.6705484597352	9.11226432492165	1.61365008266035	5.64698903612281	1.63282239253387e-08	1.38428925680957e-07
ENSG00000141574	SECTM1	540.161760730472	5.37938825639696	0.390680610178088	13.7692737142619	3.90115286453879e-43	7.48013552168109e-41
ENSG00000260011	AC132938.2	12.0722472927249	5.2579365057829	1.60725073098703	3.27138535662942	0.00107021970177165	0.00361612465262253
ENSG00000279744	AC132938.6	55.7306842310394	3.00500576056146	0.793273828370708	3.78810651894743	0.000151799769874046	0.000628533544184256
ENSG00000141568	FOXK2	4205.61341675294	-0.449725776310944	0.131968084131574	-3.40783742728706	0.000654798942148834	0.00233585563719419
ENSG00000167363	FN3K	740.385299033385	-1.57885706781842	0.355972508829523	-4.43533427064318	9.19295315227848e-06	4.90425826758116e-05
ENSG00000141556	TBCD	6325.29725195644	-1.29934222890901	0.225559340463754	-5.76053390756306	8.38482834181685e-09	7.4748746732609e-08
ENSG00000261888	AC144831.1	45.7872663302428	5.34071797819479	0.730983529308989	7.30620836729858	2.74785953293951e-13	4.50324074027103e-12
ENSG00000101557	USP14	4333.33647054219	-1.08025901451547	0.157672645244318	-6.85127729570072	7.31934784001932e-12	9.99471064991124e-11
ENSG00000079134	THOC1	1138.5795796265	-1.04359732603262	0.227993528267023	-4.57731118056289	4.70990584110115e-06	2.64575740961661e-05
ENSG00000158270	COLEC12	1141.08586122028	8.84496909466872	1.01623407617505	8.70367300411712	3.21311974523273e-18	8.76994925481136e-17
ENSG00000264514	AP000915.1	21.0228495621382	8.63493958623088	1.74198314818737	4.95695931112538	7.16049648720039e-07	4.67657858853232e-06
ENSG00000176105	YES1	5703.51491053249	0.723754863153667	0.196267582953244	3.68759248095537	0.000226385826811752	0.000900546720156134
ENSG00000132205	EMILIN2	1849.9835720074	2.5316815673132	0.749198963624111	3.37918455608462	0.000727011852279178	0.00256561590630239
ENSG00000101577	LPIN2	2420.2920323479	1.57927421881964	0.200612187660474	7.87227454740926	3.4825087523559e-15	7.06605325246534e-14
ENSG00000101608	MYL12A	2541.983600574	-2.022264639955	0.217974546939924	-9.27752652016001	1.734584356143e-20	5.91274836303619e-19
ENSG00000118680	MYL12B	5642.06665989005	-0.883271137753456	0.289826911289459	-3.04758151623576	0.00230690947176272	0.00710381156795885
ENSG00000082397	EPB41L3	1214.39953442974	-2.72928638189068	0.527213713361945	-5.17681219725209	2.25709212627929e-07	1.59746025018641e-06
ENSG00000088756	ARHGAP28	227.091514511705	2.07344237665218	0.410184554317998	5.05490115321291	4.30613736547257e-07	2.92184944388553e-06
ENSG00000101680	LAMA1	1886.79232151336	-1.40383964167366	0.430617674748723	-3.26006042945831	0.00111388478655662	0.00373987670419981
ENSG00000168502	MTCL1	3463.30899146122	-0.83086842708973	0.194867258812808	-4.26376617678947	2.0100979148722e-05	0.000100044003727654
ENSG00000101745	ANKRD12	2145.3582933501	1.53601731889307	0.233291131223929	6.58412221173847	4.57580634555518e-11	5.68799179929115e-10
ENSG00000017797	RALBP1	3813.68546419735	-0.560487396252328	0.167649771253061	-3.34320406203414	0.000828169752486691	0.00288085942121265
ENSG00000154845	PPP4R1	4682.93372694581	-0.922861643199738	0.154926438325436	-5.9567731187442	2.57267004446752e-09	2.47883438246035e-08
ENSG00000168461	RAB31	14520.6572766906	0.736553089986576	0.174204853398259	4.22808593227137	2.35687780794743e-05	0.0001158252915059
ENSG00000101558	VAPA	6070.42647619565	-0.488700817924948	0.137829337616409	-3.54569517909929	0.000391578880507683	0.00147388163939167
ENSG00000154856	APCDD1	1769.36179931135	-1.48011394254142	0.399627145356682	-3.70373724542752	0.000212446308946722	0.000851005766461548
ENSG00000154864	PIEZO2	339.297087730541	7.26304137118171	0.483125019783237	15.0334614722301	4.43226711450088e-51	1.30746197484039e-48
ENSG00000267051	AP005229.1	9.25234946359572	5.55596721422434	1.41448088898679	3.92791960462905	8.56838419306752e-05	0.000374599703184861
ENSG00000273119	AP005229.2	9.03887813825681	4.6812318590877	1.17399074287128	3.98745210514916	6.67866814715327e-05	0.000298677308839358
ENSG00000154889	MPPE1	513.161148099718	0.960954943031727	0.197001936075481	4.87789593429953	1.07223466107718e-06	6.77776025184747e-06
ENSG00000176014	TUBB6	4946.72370934761	-2.22238489467543	0.275943110169972	-8.05377924930437	8.02759478651488e-16	1.76079054759696e-14
ENSG00000141385	AFG3L2	2695.96935985116	-0.704314241162603	0.210017436830586	-3.35359888108124	0.000797679068098485	0.00278552097099379
ENSG00000175354	PTPN2	868.937111794133	-0.769124955131225	0.184345140616376	-4.17220086496221	3.01671510793538e-05	0.000144457019601426
ENSG00000085415	SEH1L	1886.59209414654	-1.61861427583003	0.222887171482125	-7.26203426185	3.81311576934833e-13	6.10974796218216e-12
ENSG00000266969	AP002449.1	17.8147657817416	-2.30157547563134	0.643793759278356	-3.57501986072563	0.000350201310776267	0.00133451175217806
ENSG00000167088	SNRPD1	3005.88171860198	-1.82591597995544	0.342015829206804	-5.33868851681534	9.3621327693023e-08	7.06736590842771e-07
ENSG00000101773	RBBP8	2634.31733384351	-1.65801905041769	0.444953943684827	-3.72627116570095	0.000194333336998463	0.000785561446064236
ENSG00000134508	CABLES1	528.413334592129	-3.0228229010987	0.422646957739699	-7.15212270133128	8.54461365781555e-13	1.307200901946e-11
ENSG00000101782	RIOK3	2452.95422212513	0.595988007850665	0.139255283234494	4.27982331447398	1.87041741198506e-05	9.35832314772191e-05
ENSG00000154065	ANKRD29	86.6335624648553	4.56725577453126	0.727411079642761	6.27878224892352	3.41235105071781e-10	3.74236345690973e-09
ENSG00000053747	LAMA3	140.468592282577	2.7724636600308	0.516019478491676	5.3727887717237	7.75281291599121e-08	5.93625532060039e-07
ENSG00000154040	CABYR	23.3679060578431	-2.79271334484488	0.531178594363234	-5.2575788529143	1.45964314733692e-07	1.07197348155363e-06
ENSG00000265485	LINC01915	58.1779221715993	10.8681246206041	1.70357648815335	6.37959298932623	1.7755924497155e-10	2.03155677153178e-09
ENSG00000266573	AC018697.1	5.51646825874955	5.54641153474382	1.81698002593171	3.05254403217764	0.00226910437830399	0.00700379606760129
ENSG00000264345	LINC01894	9.11373338673837	6.97037164435925	1.68335514020019	4.14076119643436	3.46155191226144e-05	0.000164118788273694
ENSG00000198795	ZNF521	1789.68684119042	3.9115368953363	0.369399544752571	10.5889055655342	3.35491259164286e-26	1.86007671858098e-24
ENSG00000141384	TAF4B	154.283356337575	1.19420170169457	0.32580323334173	3.66540776604875	0.00024694480082405	0.000972937144205578
ENSG00000277534	AC007996.1	213.597673066464	-1.06624471333471	0.337268739088646	-3.16140984846647	0.00157007411073707	0.00506744777864345
ENSG00000171885	AQP4	4835.82620871321	3.42373586000101	1.05166654581895	3.25553367996022	0.00113179471894895	0.00379281454825174
ENSG00000154080	CHST9	170.301736345589	-4.70597262031558	0.802518773602636	-5.86400315495388	4.51838886908315e-09	4.21417144259158e-08
ENSG00000134762	DSC3	12.9394034669603	-8.53557371796883	2.07939938952329	-4.10482649988929	4.04618437793734e-05	0.000189224911284472
ENSG00000134755	DSC2	109.543808882406	-1.42475364324859	0.442328941532965	-3.22102740623499	0.00127731932841903	0.00422072323375559
ENSG00000046604	DSG2	695.309057261312	-11.7387117507165	1.08087629339036	-10.8603656334213	1.78034932995463e-27	1.10713669548449e-25
ENSG00000118276	B4GALT6	1089.0560700005	-8.52427291394861	0.862871390144053	-9.87896111902089	5.13626206603099e-23	2.2131133684889e-21
ENSG00000259985	AC017100.1	103.50843986733	-7.78840344502444	1.50903839509103	-5.16116983528084	2.45411408075894e-07	1.72786753011574e-06
ENSG00000134758	RNF138	1396.15900359161	-1.29723241529707	0.262916179180131	-4.93401516537445	8.05561809021231e-07	5.21090010226862e-06
ENSG00000141441	GAREM1	694.21640944523	1.55678850711676	0.291092059207633	5.34809678887984	8.88839317481697e-08	6.73183142065055e-07
ENSG00000166960	CCDC178	9.52493869351853	3.76204757409349	1.18133569923008	3.18457113972375	0.00144968673634536	0.00471660663413043
ENSG00000141431	ASXL3	185.2895374823	3.25464967048521	0.443708735160654	7.33510389266237	2.21549555102825e-13	3.675294674377e-12
ENSG00000101746	NOL4	249.509123823528	-1.15369007894954	0.379166403536544	-3.04270122085946	0.00234465001390242	0.00720460098422554
ENSG00000134769	DTNA	4417.96971905783	1.41530227408009	0.205545947922032	6.885576137054	5.75541218541461e-12	7.98710970893877e-11
ENSG00000186496	ZNF396	157.486795313062	1.24693406529776	0.323341063648669	3.85640490950024	0.00011506682966981	0.000489113741709338
ENSG00000153391	INO80C	363.505646827138	-1.2150429818613	0.254049070404819	-4.78270981241998	1.72947713567273e-06	1.04436521568889e-05
ENSG00000141425	RPRD1A	4109.34345448379	-0.891500664131703	0.190352093863114	-4.68342977499791	2.82114135161881e-06	1.64499851392289e-05
ENSG00000075643	MOCOS	125.958394649385	-2.32093269976152	0.311525999141347	-7.45020546008571	9.3194980335779e-14	1.60623468355501e-12
ENSG00000134775	FHOD3	1220.95598982805	-3.37636276087875	0.344459176373221	-9.80192426988928	1.10460952851297e-22	4.6397733279841e-21
ENSG00000134779	TPGS2	6296.99003948237	-1.33324667655736	0.268391182001228	-4.96755022507131	6.78040006158662e-07	4.44473575547141e-06
ENSG00000267651	AC015961.1	3.91927761120336	5.48120848634759	1.76464348518653	3.10612796996115	0.00189554663315246	0.0059729707589982
ENSG00000152214	RIT2	120.490549449243	6.21230558292629	1.62657482672406	3.81925594867217	0.000133854818668879	0.000560281157495403
ENSG00000132872	SYT4	224.221498895913	3.35579653276179	0.873894903498167	3.84004589033379	0.000123011314135808	0.000519238181425572
ENSG00000141469	SLC14A1	141.914940960622	4.38535230143166	1.06831512100942	4.10492392664823	4.04447952392011e-05	0.0001892188907492
ENSG00000152234	ATP5F1A	20910.9708650699	-1.11065007212016	0.142874031444321	-7.77363150526756	7.62673969293168e-15	1.47837955850602e-13
ENSG00000152240	HAUS1	1292.44237915322	-1.79088772126064	0.443910494274391	-4.03434418505469	5.47550095186369e-05	0.000249378070865858
ENSG00000152242	C18orf25	1428.04287407561	-0.577578497717143	0.156730540399331	-3.68516880146998	0.000228551113399352	0.000908087129719512
ENSG00000141622	RNF165	618.73938537131	-4.81080517668442	0.819142220260597	-5.87297914537226	4.28032337315726e-09	4.01001467805274e-08
ENSG00000101638	ST8SIA5	4253.79799948937	5.33864263244424	0.475907715070801	11.2178106455997	3.33422783821761e-29	2.3177416413761e-27
ENSG00000270112	AC090241.2	42.6725051511812	3.72476316510823	0.602093224925945	6.18635621679077	6.15707909883698e-10	6.52848999931521e-09
ENSG00000167216	KATNAL2	290.465484192962	2.73648015246707	0.34295090443224	7.97921835779192	1.47262856260555e-15	3.11717668785568e-14
ENSG00000267724	AC012254.3	8.70153644791626	5.78928193092193	1.62405330127107	3.56471177786525	0.000364256241388311	0.00138166367591554
ENSG00000184828	ZBTB7C	290.726309534499	2.79121450259135	0.45127698191491	6.18514707031445	6.20445979390529e-10	6.57267105883825e-09
ENSG00000265681	RPL17	128.915751541315	-2.47441553383677	0.581671328799327	-4.25397541760293	2.10008366531093e-05	0.000104162157911488
ENSG00000101670	LIPG	2784.5358087211	2.17344034330769	0.453184918118549	4.79592381920163	1.61926815261405e-06	9.85188761172296e-06
ENSG00000167315	ACAA2	1410.83529071101	-1.02654046025019	0.205986883276133	-4.98352343568436	6.24367475059574e-07	4.12344180070199e-06
ENSG00000167306	MYO5B	2043.46687857955	2.05544937396635	0.453166829014051	4.53574543052581	5.74003833718221e-06	3.18247089398134e-05
ENSG00000172361	CFAP53	95.4456245273131	2.00057651577889	0.412208602288949	4.85331093206185	1.21417096035512e-06	7.58741434731422e-06
ENSG00000154832	CXXC1	2013.69566202767	-0.647093971049186	0.148525152684161	-4.35679721148129	1.31979439967245e-05	6.79810820283486e-05
ENSG00000141639	MAPK4	770.825347990885	-1.89013106355632	0.573516196130368	-3.29568907784894	0.00098180610281431	0.00334870688106351
ENSG00000082212	ME2	2521.36069794255	-2.31673209982489	0.202777283136732	-11.4250080876304	3.13626415392792e-30	2.3429318804457e-28
ENSG00000141642	ELAC1	249.436793924763	-1.1119412010428	0.26242796579331	-4.23712921632205	2.26395857069289e-05	0.000111544802469106
ENSG00000187323	DCC	783.655450658175	5.72687362698245	0.656393732784514	8.72475366680947	2.66760675803109e-18	7.35077411922604e-17
ENSG00000134046	MBD2	2064.59905190194	-0.929576373074152	0.212540162936778	-4.37365042084147	1.22185984964937e-05	6.34336039724333e-05
ENSG00000041353	RAB27B	973.599693393706	4.00478099913682	0.479843238292841	8.34601944873664	7.06021865033929e-17	1.7208535055684e-15
ENSG00000166510	CCDC68	17.8727556056841	-8.15635677403249	1.59792986285427	-5.10432714453647	3.31973554447346e-07	2.28967896948559e-06
ENSG00000267325	LINC01415	71.781734378494	-1.94976785657601	0.377159148809313	-5.16961569865509	2.34575872162858e-07	1.6561387672891e-06
ENSG00000091164	TXNL1	3196.92132826381	-0.911031343180406	0.189227308105939	-4.81448133622639	1.47582695411887e-06	9.06979230430582e-06
ENSG00000119547	ONECUT2	456.210960706109	4.1698666879668	0.456334763281379	9.13773620484755	6.37732727059985e-20	2.08431709047205e-18
ENSG00000066926	FECH	1815.4231986534	-0.794212301888495	0.214826302692941	-3.69699749021743	0.000218164498400775	0.00087118135086835
ENSG00000134440	NARS1	6572.00953646989	-0.743026388678101	0.186161822033076	-3.99129306193666	6.57140147741611e-05	0.000294280608396005
ENSG00000081923	ATP8B1	172.575969807846	-1.25917595071273	0.38021991976392	-3.31170431968571	0.000927294977075154	0.00318497240297391
ENSG00000049759	NEDD4L	2525.34677004769	-1.02707434835604	0.256867422317022	-3.99846091455085	6.37557064749258e-05	0.000286514658258119
ENSG00000172175	MALT1	2151.31786848046	-1.88222823081145	0.208571806886661	-9.02436555979143	1.80739601170634e-19	5.60463272686673e-18
ENSG00000074695	LMAN1	6233.91399130103	0.986746965548764	0.177487169085383	5.55953971565165	2.7048704248492e-08	2.21166892698491e-07
ENSG00000141682	PMAIP1	1214.05486816373	-4.37763726152643	0.890384069387347	-4.91657186155474	8.80728770668351e-07	5.65263271528817e-06
ENSG00000166603	MC4R	11.1646003519488	7.56664406375472	2.00215896421367	3.77924240732126	0.000157306230282768	0.000648067869754022
ENSG00000101542	CDH20	172.435159794737	-4.00920363175069	0.672884158501384	-5.9582375080427	2.549727773997e-09	2.45878819580457e-08
ENSG00000267279	AC090409.1	59.241124722185	-2.5338181626804	0.725419509544652	-3.49290049322066	0.000477804518913769	0.00176493886268854
ENSG00000176641	RNF152	372.146864279495	1.94730709104342	0.427920980575173	4.55062308098572	5.34872881566349e-06	2.98276542219102e-05
ENSG00000141655	TNFRSF11A	16.2501707197582	-2.68201969049975	0.915303449159571	-2.9301972946375	0.00338746853300775	0.00996704136521422
ENSG00000081913	PHLPP1	4077.0386652816	-1.64575853948329	0.291490333818238	-5.64601411623318	1.64210368316378e-08	1.39062067154639e-07
ENSG00000221887	HMSD	109.473692733295	-1.2892843530082	0.393601846945774	-3.27560544497602	0.0010543574667311	0.00356865415593055
ENSG00000081138	CDH7	146.459579954999	8.43551073923513	1.21088038993403	6.96642774080656	3.25089746678232e-12	4.64019229610388e-11
ENSG00000150636	CCDC102B	720.294849877586	3.36786720959519	0.280921248596731	11.9886524298838	4.07480163255334e-33	3.78052865981532e-31
ENSG00000264472	AC096708.2	6.85226285958869	5.27159263102023	1.59222082639687	3.31084265676239	0.000930154935399054	0.00319193660083472
ENSG00000206052	DOK6	55.1000909323451	-3.2336165421583	0.66090809702892	-4.89268713259054	9.94684633315944e-07	6.32054645898e-06
ENSG00000176225	RTTN	870.799168364353	-1.48960214075328	0.476057636926214	-3.12903737953091	0.00175379996338043	0.00558676219817533
ENSG00000170677	SOCS6	2035.78174932338	-1.70240542139034	0.229160620818091	-7.42887419013286	1.09525856641464e-13	1.87785427381777e-12
ENSG00000141668	CBLN2	7.44801453187405	5.71421367711657	1.50652317362548	3.79298093594218	0.000148849588083295	0.000617429272076533
ENSG00000166342	NETO1	441.42622569958	-3.61279520420019	0.472706209637582	-7.64279192983327	2.12561344641354e-14	3.97304953602999e-13
ENSG00000265579	AC023301.1	89.9970030254031	-2.94821902301436	0.706741840522332	-4.17156428836224	3.02515679138821e-05	0.000144770866499691
ENSG00000263958	AC091138.1	21.2903318247521	-5.84816414086186	1.60611006386516	-3.64119761928897	0.000271372726689292	0.00106064465235161
ENSG00000141665	FBXO15	44.4365721235001	1.577779506792	0.501352599089192	3.14704563147444	0.0016492922042604	0.00528899851258922
ENSG00000075336	TIMM21	1489.58183968489	-0.994982249623333	0.216984352059014	-4.58550231932267	4.52896247034754e-06	2.54971611157883e-05
ENSG00000166347	CYB5A	1092.90854048079	-1.04706765322934	0.252446961733163	-4.14767381647513	3.35870457998024e-05	0.00015963733460187
ENSG00000187773	DIPK1C	417.97508717037	2.3672206674771	0.50186672298116	4.7168313001816	2.39546154753946e-06	1.41181287774937e-05
ENSG00000133313	CNDP2	5849.82205311186	-1.08076487099256	0.170681035860059	-6.33207354025366	2.41888138140207e-10	2.70964175777411e-09
ENSG00000179981	TSHZ1	2379.1367406448	1.14624294763152	0.220054011292981	5.20891639691771	1.89946670044515e-07	1.36321987868192e-06
ENSG00000197971	MBP	542.202315685079	-1.79489495659128	0.413956992356177	-4.33594549611308	1.45134906196243e-05	7.41431850947902e-05
ENSG00000166573	GALR1	230.731556348729	7.95531838081405	1.13725590495546	6.99518757928598	2.64904262699615e-12	3.8310384540889e-11
ENSG00000131196	NFATC1	715.274548955848	1.27852777212362	0.346717410133319	3.68752111880394	0.00022644930484987	0.000900546720156134
ENSG00000060069	CTDP1	1065.64785335258	-0.597650817730974	0.163750105221366	-3.64977364089652	0.000262471501120519	0.00102917634105011
ENSG00000141759	TXNL4A	4030.25720058533	-1.28927554805023	0.295741715982395	-4.35946462191684	1.30381029084271e-05	6.72631636367712e-05
ENSG00000101544	ADNP2	2380.71456696802	-0.910788276534751	0.267944577624703	-3.3991666657664	0.000675915144110706	0.00240447302888733
ENSG00000178184	PARD6G	703.9799947554	-2.16358192840504	0.304542732809993	-7.10436236137318	1.2087931945042e-12	1.8262063435553e-11
ENSG00000267251	AC139100.1	52.3272466214803	2.12385349915391	0.639172792376299	3.32281587152342	0.000891137151731614	0.00307685695140947
ENSG00000105556	MIER2	888.545091326314	-0.711874387374853	0.17056326818353	-4.1736676070774	2.9973496839404e-05	0.000143666783288372
ENSG00000129946	SHC2	1364.2561511514	2.66236754744253	0.408151279370431	6.52299204243388	6.89185206822992e-11	8.39019175861917e-10
ENSG00000099804	CDC34	3299.24414959949	-1.36610971912036	0.247157229784628	-5.52729013960376	3.25214885092862e-08	2.62464724345902e-07
ENSG00000267751	AC009005.1	38.110565973585	-2.72468170148208	0.499824726431587	-5.45127433157314	5.00101542412387e-08	3.93530656271088e-07
ENSG00000099822	HCN2	1096.63778832831	3.15855800655984	0.301810314768417	10.4653746144609	1.24582764730401e-25	6.6354741520412e-24
ENSG00000099821	POLRMT	3040.29854632917	-0.758901367345592	0.196964543497836	-3.8529846736295	0.00011668669696602	0.000494993401639225
ENSG00000070423	RNF126	2429.61838520389	-1.13928898890259	0.198719956097999	-5.73313828803762	9.8589186196156e-09	8.69133557543048e-08
ENSG00000099864	PALM	2698.87120546143	-2.99021150338364	0.262855762906281	-11.375864353599	5.51537206688665e-30	4.05441520405735e-28
ENSG00000011304	PTBP1	17382.8699795263	-1.27659552481038	0.272479105410409	-4.68511346177377	2.79804886569339e-06	1.63194692904282e-05
ENSG00000175221	MED16	3376.90086751408	-0.829803933148959	0.215567059349786	-3.84940044017807	0.000118407298407677	0.000501460248308897
ENSG00000198858	R3HDM4	2198.07822843563	0.424424043440136	0.139040360411907	3.05252404541229	0.00226925549497882	0.00700379606760129
ENSG00000116017	ARID3A	278.057146684087	1.22099349837899	0.324571165190942	3.76186682406213	0.000168649845944284	0.000690105691860579
ENSG00000065268	WDR18	1783.79562644774	-1.42025642795007	0.198577984080229	-7.15213438452603	8.54388624440243e-13	1.307200901946e-11
ENSG00000064666	CNN2	4550.0943587337	-2.28161745136825	0.220451580095386	-10.349744149627	4.19605621627868e-25	2.12658716917084e-23
ENSG00000064687	ABCA7	874.578653404979	2.09911333230363	0.313626527940145	6.69303501234515	2.18588812277146e-11	2.82398089931771e-10
ENSG00000099817	POLR2E	7832.67905427046	-1.10808620300134	0.247398724808724	-4.47894872480873	7.50115477146659e-06	4.0725358691995e-05
ENSG00000099624	ATP5F1D	3706.03108268405	-1.20712912582513	0.357710950997219	-3.37459371165441	0.000739247417951838	0.00260508770939939
ENSG00000099617	EFNA2	292.024069229971	-2.53317442142973	0.433146511854012	-5.84830848709111	4.96596949964385e-09	4.60177173650042e-08
ENSG00000115286	NDUFS7	1566.4748988991	-0.760619593125588	0.215362286743723	-3.53181424949629	0.000412719153537716	0.00154235098323036
ENSG00000248015	AC005329.1	45.3029660442992	2.65045155902239	0.848951524823724	3.12202932855645	0.00179609044857553	0.00569781402609602
ENSG00000130005	GAMT	2042.69524396139	-1.22791366287733	0.270078006893854	-4.54651482732514	5.45415292217067e-06	3.03713951079925e-05
ENSG00000071626	DAZAP1	4853.90446540678	-1.35411360989829	0.192678268458142	-7.02784813634788	2.09742994453837e-12	3.06216786763219e-11
ENSG00000115268	RPS15	18421.9412009667	-1.45626337456677	0.259898048564318	-5.60321011493237	2.10417892686095e-08	1.75162999016438e-07
ENSG00000268798	AC027307.3	44.7396905686836	-1.37901649100316	0.448584639249505	-3.07415004961002	0.00211103227027193	0.00657009894585242
ENSG00000267317	AC027307.2	167.262618337538	2.76303084548744	0.26460554913858	10.442074455666	1.59291133826341e-25	8.38702448103038e-24
ENSG00000119559	C19orf25	1081.4601760052	-0.891095108661146	0.192667851210803	-4.62503268221003	3.745393397498e-06	2.14095207856404e-05
ENSG00000115255	REEP6	372.274121170003	1.30295216128171	0.289444264466452	4.5015649685908	6.74549390931764e-06	3.69276872137734e-05
ENSG00000181588	MEX3D	3257.76955939895	-1.31560441383928	0.394193786027	-3.33745599365986	0.000845491095240002	0.0029368817346584
ENSG00000127540	UQCR11	307.008408221221	-0.76547656083244	0.25759655347232	-2.97161025842177	0.00296242481368976	0.0088534137599932
ENSG00000071564	TCF3	10238.1427122269	-1.47709573124815	0.178272987003949	-8.28558356525116	1.17531351847096e-16	2.81402588413094e-15
ENSG00000129911	KLF16	1292.15999205642	-1.23914297276545	0.332841045105118	-3.72292717796901	0.000196926334272193	0.000795065454512877
ENSG00000133243	BTBD2	4954.1004019952	-0.66162993717924	0.192403140519002	-3.4387689067575	0.000584365842953539	0.00211277084860433
ENSG00000099875	MKNK2	2542.93686087098	-1.12684163640948	0.34499121748107	-3.26629079034834	0.00108966290891076	0.00367140926506483
ENSG00000172081	MOB3A	1546.82308143498	-0.691578417053602	0.232095825740007	-2.97971070719861	0.00288520722906913	0.00865750301690814
ENSG00000104886	PLEKHJ1	1826.11005539667	-1.87426012392735	0.253407654134432	-7.39622538367786	1.40110119387705e-13	2.36348514442208e-12
ENSG00000104899	AMH	1071.20576634454	1.74350621584837	0.480430004493431	3.62905355523483	0.000284462227673034	0.00110598029681122
ENSG00000188305	PEAK3	28.4266818889356	2.43640022208568	0.708968627412444	3.4365416576724	0.000589191739220784	0.00212754437032816
ENSG00000220008	LINGO3	24.598341762862	4.99709205867876	1.6712756492054	2.98998675715439	0.00278989542267058	0.00839778961018149
ENSG00000130332	LSM7	3504.22037209969	-0.938002147029572	0.242239544376366	-3.87220901296035	0.00010785340091096	0.000461178015528763
ENSG00000178297	TMPRSS9	58.1189558238601	2.27385135344208	0.617016061604218	3.68523851312744	0.000228488563258625	0.000907995397585096
ENSG00000099800	TIMM13	3107.3115319349	-1.70986339531288	0.30575575478978	-5.5922525366317	2.24142485969458e-08	1.85781500708619e-07
ENSG00000176619	LMNB2	14252.1117251968	-1.55850534331832	0.428119919231845	-3.64034765332729	0.000272270168159688	0.00106342968921851
ENSG00000099860	GADD45B	390.524182822673	-1.35539205324633	0.396811459713289	-3.41570793904401	0.000636164379661028	0.00227502427908309
ENSG00000176490	DIRAS1	2128.51158705125	-1.00059631910643	0.233790197766576	-4.2798899554611	1.86985745077248e-05	9.35832314772191e-05
ENSG00000104969	SGTA	6676.92755398356	-1.00478992517438	0.154027382221052	-6.5234499910695	6.87083277867719e-11	8.36903077843216e-10
ENSG00000172009	THOP1	4253.02757320077	-1.2448890126462	0.238722542981219	-5.21479453552965	1.84021091535226e-07	1.32358277434636e-06
ENSG00000104953	TLE6	73.7635546477283	1.707370303675	0.413717848985693	4.12689543818557	3.67693474817999e-05	0.000173437047193262
ENSG00000065717	TLE2	1270.47022937414	3.75648518829665	0.285358484652026	13.1640914510652	1.4122625138413e-39	2.05662963170724e-37
ENSG00000125912	NCLN	4746.17841235118	-0.698443821519768	0.202609843920993	-3.44723537614552	0.000566354926278449	0.0020530772282088
ENSG00000161082	CELF5	539.8376751324	1.55576687472779	0.439304163562602	3.54143439504664	0.000397957809166347	0.00149544524434239
ENSG00000105325	FZR1	4067.62356044307	-0.541183889237122	0.172388485339229	-3.13932736384435	0.00169336158494744	0.00540996344182943
ENSG00000183397	C19orf71	149.714729401885	1.19199600409537	0.291871139708794	4.08398036642009	4.42707729410923e-05	0.000205699962560903
ENSG00000167654	ATCAY	2863.57742171692	-2.43249072090627	0.318985026879975	-7.62572069510191	2.42674750700905e-14	4.51755933566111e-13
ENSG00000167657	DAPK3	3359.71201735682	-0.901570247096232	0.229572950951749	-3.927162339285	8.59539680450917e-05	0.000375705708729011
ENSG00000167658	EEF2	83656.1983683825	-1.37438507326112	0.255895863524565	-5.37087647424664	7.8354869982233e-08	5.99754428823054e-07
ENSG00000105229	PIAS4	1661.20538463708	-0.698286400453819	0.193989632176358	-3.59960680691945	0.000318698712235088	0.00122460565628209
ENSG00000077463	SIRT6	1210.76534420689	-0.581878148635925	0.171344991697967	-3.39594488796972	0.00068392128754122	0.00242957309017075
ENSG00000089847	ANKRD24	73.661877539224	2.86275784871344	0.630296436671568	4.54192294633764	5.57434168908357e-06	3.09881681382276e-05
ENSG00000105248	YJU2	816.878626108122	-0.886769714323269	0.266280307471735	-3.33021139543861	0.000867800729430507	0.00300530207457353
ENSG00000105255	FSD1	1448.58480317164	-1.41068275882374	0.202950437596896	-6.95087320592857	3.63032051438462e-12	5.1625491171493e-11
ENSG00000167674	HDGFL2	5565.25753196569	-1.38526050025563	0.274213513832169	-5.05175868576436	4.37760545568634e-07	2.96777334893235e-06
ENSG00000185361	TNFAIP8L1	715.956817115975	-1.85369252721346	0.379074128787062	-4.89005285890859	1.00808903474444e-06	6.39688929962348e-06
ENSG00000105355	PLIN3	4548.45584406081	-0.95904255764006	0.194065754720184	-4.94184334079379	7.73873883372176e-07	5.01720602493953e-06
ENSG00000276043	UHRF1	6897.11287740807	-2.12982656619688	0.523332560425949	-4.06973830266434	4.70659759758104e-05	0.000217851748386124
ENSG00000160633	SAFB	6638.90954986589	-0.855502741758757	0.278906067109137	-3.06735077736403	0.00215965259736764	0.00670213606994249
ENSG00000130255	RPL36	9111.61398072066	-1.5903110596411	0.250755776647945	-6.34207148046628	2.26696082080649e-10	2.55313272275754e-09
ENSG00000167733	HSD11B1L	436.388091945328	1.34982655390723	0.321690677073488	4.19603877298213	2.71623767297536e-05	0.000131602258617583
ENSG00000196365	LONP1	6249.50278089152	-0.635525363909185	0.197269548922138	-3.22160904904805	0.00127472942715309	0.00421351090207807
ENSG00000141994	DUS3L	1296.92778913491	-0.624370337616506	0.206147191094157	-3.02875985989704	0.00245559789286489	0.00751241216818617
ENSG00000187650	VMAC	191.408015150444	1.71509961727152	0.39343822826984	4.35926021935829	1.3050285828491e-05	6.73109228037994e-05
ENSG00000105519	CAPS	947.352091285051	1.74387047118719	0.384057946485739	4.54064415837297	5.60826169948902e-06	3.11391152132102e-05
ENSG00000031823	RANBP3	3815.27518645304	-0.627371685393997	0.17020085275659	-3.68606663969671	0.000227746738654199	0.000905360177901599
ENSG00000087903	RFX2	782.320073778091	1.27846170572794	0.235582545159626	5.42680997381059	5.73701502064491e-08	4.48684495615291e-07
ENSG00000125656	CLPP	2432.05860241282	-1.30946343817013	0.235592724496447	-5.55816586004072	2.72624261787995e-08	2.22677019505856e-07
ENSG00000088247	KHSRP	17265.7188826189	-1.3493261087902	0.281376550588921	-4.79544619466711	1.62313133665209e-06	9.87222546260319e-06
ENSG00000104833	TUBB4A	1207.12725054795	-3.44330056044224	0.485875269723425	-7.08679938043003	1.37249119811187e-12	2.05596679540078e-11
ENSG00000125657	TNFSF9	85.2189966456903	1.82848530554955	0.511730950489886	3.57313800112955	0.000352728748409305	0.00134280869823787
ENSG00000125726	CD70	1087.98145428911	5.56583769409247	0.445436407306833	12.4952464656948	7.92503052896888e-36	8.7666840115887e-34
ENSG00000125730	C3	495.293394040465	6.43744953729391	1.14087418661081	5.64255867372862	1.67541412160286e-08	1.41518368296477e-07
ENSG00000090674	MCOLN1	840.596902538159	0.643021365771542	0.170868038073265	3.76326300121633	0.000167710662510187	0.000686628938380229
ENSG00000076826	CAMSAP3	249.391289760624	-4.60816546294074	0.626659752699777	-7.35353665699421	1.93030037097644e-13	3.21144477482262e-12
ENSG00000076924	XAB2	2859.78014425827	-0.463657580627237	0.158024456451491	-2.93408748898033	0.00334529898581261	0.00985304459351797
ENSG00000076944	STXBP2	38.7507156324035	-3.67893407951671	0.648401920559869	-5.67384821491599	1.39624856345051e-08	1.19918936903444e-07
ENSG00000183248	PRR36	1552.40176432034	-1.55571657741672	0.407305065533228	-3.81953653186227	0.00013370265748037	0.000559847942850925
ENSG00000214248	AC010336.1	21.5469952647656	2.45983567434081	0.767332752183991	3.20569618244445	0.00134736165778251	0.00442182918041902
ENSG00000104976	SNAPC2	1302.93383540524	-0.863129313505541	0.201939437430494	-4.27419886124335	1.91825772836911e-05	9.5783836961903e-05
ENSG00000104980	TIMM44	2241.61529699197	-0.766067839364628	0.144174961606839	-5.3134596383918	1.07563268719924e-07	8.04591433672538e-07
ENSG00000066044	ELAVL1	6003.34058300964	-1.18198716042338	0.197178765479035	-5.99449518588786	2.04118512261995e-09	1.99429420324257e-08
ENSG00000233927	RPS28	7497.34182948319	-0.822256132775115	0.245517684389545	-3.34907090224304	0.00081083043310601	0.00282715524099654
ENSG00000099783	HNRNPM	17229.5159667039	-1.62858279990473	0.348231554886639	-4.6767237978617	2.91494448378324e-06	1.69625588334265e-05
ENSG00000174652	ZNF266	1238.92304514313	1.05166027358439	0.247993673576101	4.24067379792118	2.22849804487238e-05	0.00010989179493028
ENSG00000198028	ZNF560	29.624291392937	-4.07799945985361	0.561391867826545	-7.26408716186391	3.75565790264187e-13	6.02187684194334e-12
ENSG00000197961	ZNF121	1584.01362291233	-0.839103505144305	0.228383708506491	-3.67409527865013	0.000238693658331989	0.000944309213301364
ENSG00000196605	ZNF846	221.040048392339	1.23224969927433	0.384459159312464	3.20515110493917	0.00134991592758311	0.0044289484639612
ENSG00000127445	PIN1	4222.95859712318	-0.88842004844129	0.291214467335047	-3.05074145722008	0.00228277049459381	0.00703795609139876
ENSG00000105088	OLFM2	1958.32687719171	2.49001437187092	0.431831515402972	5.76617102516781	8.10927694053014e-09	7.24888706778003e-08
ENSG00000080573	COL5A3	3132.28842586642	4.97463499437083	0.493619250132108	10.0778788368555	6.92039226377615e-24	3.16563231803629e-22
ENSG00000130813	SHFL	398.314586303964	1.19691966174906	0.331299194676227	3.61280582924083	0.000302901526258537	0.00116898041222453
ENSG00000130812	ANGPTL6	18.2236821745714	2.60739220154211	0.623100680720471	4.18454397855459	2.85739127018887e-05	0.000137831689173534
ENSG00000130811	EIF3G	5114.1590079695	-0.777312460530206	0.170958529267947	-4.54678958609844	5.44704056037185e-06	3.03391324748477e-05
ENSG00000130816	DNMT1	10911.6497705719	-1.33080842441371	0.386700516019055	-3.44144465622624	0.000578616823325998	0.00209297193647349
ENSG00000267534	S1PR2	170.264304172928	1.41418971054665	0.406748458776342	3.47681639606228	0.0005074051560714	0.00185965040395776
ENSG00000105364	MRPL4	1449.96600303466	-1.30904865645972	0.203784043649955	-6.42370537463819	1.32996501109295e-10	1.55414753378556e-09
ENSG00000090339	ICAM1	143.782656160673	5.91965606233595	0.750756112583333	7.88492556120064	3.14723069047887e-15	6.41405057194228e-14
ENSG00000105376	ICAM5	303.955741425037	6.80479400492625	0.655378831906241	10.3829932760168	2.96335499581492e-25	1.52878554032972e-23
ENSG00000105401	CDC37	5238.86234355721	-0.867153993758987	0.137551764129296	-6.30420118017445	2.89684024225691e-10	3.2060316081813e-09
ENSG00000065989	PDE4A	563.645435318087	3.95612889455999	0.453193833130276	8.72944114714543	2.55934091051124e-18	7.06937275029451e-17
ENSG00000079999	KEAP1	4030.55718806906	-0.493994899336786	0.139540775429322	-3.54014729971882	0.000399903764062747	0.0015012866221765
ENSG00000180739	S1PR5	139.924339237544	4.54587977079305	1.09217935165	4.16220995565005	3.15182349480892e-05	0.00015061330590251
ENSG00000129351	ILF3	24444.0344310614	-1.1028378101451	0.222107667217316	-4.96532976084096	6.85844324796876e-07	4.49461465942789e-06
ENSG00000142453	CARM1	3535.33038001991	-1.51445060569356	0.183452541684663	-8.25527186369947	1.51556857986746e-16	3.57658640555594e-15
ENSG00000130733	YIPF2	1038.89953556598	0.967855705445111	0.202367093050421	4.78267336282763	1.72979088052082e-06	1.04436521568889e-05
ENSG00000127616	SMARCA4	16377.6912833441	-1.05811443141462	0.25248050285872	-4.19087580796963	2.77879738785293e-05	0.000134491689308178
ENSG00000183401	CCDC159	239.117571503561	1.38148305795011	0.37306237519657	3.70308867846078	0.000212990388584074	0.000852591484156393
ENSG00000105520	PLPPR2	3139.36108264828	1.73673420044414	0.25285238455648	6.86856959443151	6.48488354755442e-12	8.94012495779987e-11
ENSG00000187266	EPOR	247.950296672995	1.18990995111306	0.305370708914114	3.89660801241984	9.75493126668249e-05	0.000420556892477229
ENSG00000205517	RGL3	90.907837415669	6.86982310089465	1.56372249053998	4.39324953273671	1.11668827898351e-05	5.84217385428186e-05
ENSG00000198003	CCDC151	102.138913642103	2.75487953184545	0.38673078161015	7.12350726356856	1.0521470404825e-12	1.59478598514242e-11
ENSG00000196361	ELAVL3	979.022164340357	-2.70321184265026	0.495536998114654	-5.45511607192812	4.89408658154262e-08	3.86040583320926e-07
ENSG00000130159	ECSIT	1525.46075250247	-0.621702515267146	0.178396395729281	-3.48494997741204	0.000492229052981796	0.0018121117248093
ENSG00000130176	CNN1	121.163110348131	-2.42686606437273	0.47820113127399	-5.07499021992534	3.87515932599543e-07	2.64894655174774e-06
ENSG00000130165	ELOF1	2492.82940642525	-0.888030433469916	0.127877921830698	-6.94436084632037	3.80177605095225e-12	5.38605229402116e-11
ENSG00000197044	ZNF441	489.530614585753	1.23868274426823	0.241524065337525	5.12861003120827	2.91889277470674e-07	2.03025404634908e-06
ENSG00000278897	AC020951.1	73.6558924920595	4.71697698758365	1.15272781479204	4.09201281261232	4.27645017008316e-05	0.000199023820615185
ENSG00000219665	ZNF433-AS1	151.769480257056	-1.33564605008664	0.311547456985218	-4.28713513829136	1.80992194995466e-05	9.08475003196048e-05
ENSG00000223547	ZNF844	841.549096165312	1.22135833644361	0.28657927973238	4.26185151133105	2.02740143621762e-05	0.000100774421356516
ENSG00000196646	ZNF136	598.08955887627	1.07369923226148	0.169058487992856	6.35105190522497	2.1384753173371e-10	2.4143365346717e-09
ENSG00000197857	ZNF44	494.250215567837	0.914582427651426	0.196069643152364	4.66457944711364	3.09248838818291e-06	1.79141654893506e-05
ENSG00000188868	ZNF563	81.3447889399828	1.48626672436778	0.311702223652446	4.7682262479622	1.85854996998705e-06	1.11508151915077e-05
ENSG00000196466	ZNF799	94.4778481294244	-0.984534796408132	0.328222039429269	-2.99959989926361	0.0027033445640025	0.00818007036732425
ENSG00000188033	ZNF490	111.112059912421	1.24608386035219	0.372723927746046	3.34318182330704	0.000828236128094298	0.00288085942121265
ENSG00000173875	ZNF791	1319.97623685008	0.738914702575664	0.167397003646907	4.41414533401247	1.01409818270523e-05	5.35414985907864e-05
ENSG00000123144	TRIR	6842.13300691969	-1.15867170699875	0.260084665469507	-4.45497893890477	8.39014307233562e-06	4.50732668576629e-05
ENSG00000171223	JUNB	1445.03175846578	1.86358681578838	0.24797934404422	7.51508889972735	5.68722747152252e-14	1.01676314601602e-12
ENSG00000167815	PRDX2	4999.61602999092	-1.93617235995386	0.239059249298363	-8.09913176602248	5.53528052865318e-16	1.23531784368362e-14
ENSG00000105612	DNASE2	1181.54605338152	0.890758643453186	0.244361660137474	3.64524714291128	0.000267134957893944	0.0010458581327517
ENSG00000105607	GCDH	1089.21842723607	-1.17443352314708	0.172223008609645	-6.81926028716066	9.15104694115322e-12	1.23565985369128e-10
ENSG00000179115	FARSA	3457.1616235887	-1.26282772994934	0.214628019252509	-5.88379715913804	4.00959198179189e-09	3.76711726864229e-08
ENSG00000179218	CALR	40860.6349671812	-0.702492559402734	0.174111409089568	-4.03473019416754	5.46650751801572e-05	0.000249017761793751
ENSG00000179271	GADD45GIP1	2726.96997318698	-1.16638629454642	0.302521522073845	-3.85554814927087	0.000115470599485861	0.000490377080762308
ENSG00000267417	AC138474.1	5.38610431752875	-5.34616531927389	1.76730646175537	-3.02503580163671	0.00248603697586703	0.00759140342106497
ENSG00000104903	LYL1	17.3751959069993	-3.93226170468535	0.986486640528444	-3.98612768093738	6.71603807015749e-05	0.000300231824278713
ENSG00000104907	TRMT1	1205.95224954209	-1.05996286720346	0.236898064633182	-4.4743416069892	7.66471193175476e-06	4.1547163970219e-05
ENSG00000160877	NACC1	5519.67135739128	-1.53660910258156	0.240609135066998	-6.38632902343334	1.69915211883229e-10	1.9508877795515e-09
ENSG00000104915	STX10	2434.78754922775	-0.807602270066107	0.170299010799895	-4.74226048802512	2.11346627002659e-06	1.25753155953043e-05
ENSG00000141837	CACNA1A	1772.52010814562	4.54953734039032	0.465394124497996	9.77566561524115	1.43212841403379e-22	5.94798604305118e-21
ENSG00000037757	MRI1	573.649765448884	-3.37851591407224	0.273511116242582	-12.3523897693276	4.72856152650552e-35	4.8789000970119e-33
ENSG00000132003	ZSWIM4	854.291164511871	-1.73622399811244	0.26955214274018	-6.44114337382945	1.1857679116257e-10	1.39914532710747e-09
ENSG00000187556	NANOS3	58.4242216737039	-1.81011711308162	0.451954522000037	-4.00508685048951	6.19946992650041e-05	0.000279309973641762
ENSG00000132000	PODNL1	162.291640100748	4.99803399383323	0.473073456397696	10.5650273255483	4.32842599618507e-26	2.37125604157672e-24
ENSG00000104998	IL27RA	537.961171033697	1.12828211373239	0.268715192250085	4.19880284506702	2.68329813613245e-05	0.000130115925846726
ENSG00000141858	SAMD1	3273.33991475315	-0.930541853326916	0.294481480780711	-3.15993335424666	0.00157805231027759	0.0050910551888919
ENSG00000072062	PRKACA	6064.63249089417	-0.824655309445655	0.211909162994786	-3.8915509730268	9.96054572812626e-05	0.000428618284380881
ENSG00000267169	AC022098.1	135.484850810575	1.47979964874247	0.386283359294563	3.83086564082104	0.000127693223407966	0.000537128588189013
ENSG00000072071	ADGRL1	3852.73598066147	0.961902671992806	0.232487044928735	4.13744633507498	3.51192551622887e-05	0.000166438505052338
ENSG00000123136	DDX39A	4336.21311781548	-1.58714296323445	0.265952376157194	-5.96777132119455	2.40516131995408e-09	2.32620247208169e-08
ENSG00000123143	PKN1	7806.24398381031	-0.908326786746273	0.24625160861562	-3.68861260177229	0.000225480233210036	0.000897590776112408
ENSG00000123159	GIPC1	5009.24751437948	-0.7512564718172	0.244611451161313	-3.07122364161836	0.0021318340894297	0.00662584802584037
ENSG00000160961	ZNF333	915.598270858007	0.817523343517086	0.206843195566935	3.95238209928222	7.73770557354115e-05	0.000341066796056721
ENSG00000105143	SLC1A6	39.3567497256043	-6.22508105608293	1.74176914613618	-3.57399892511141	0.000351570371926997	0.00133884188806162
ENSG00000105137	SYDE1	2650.11619778111	-0.583348786195847	0.182651852371716	-3.19377426848467	0.00140425874197675	0.00458696612636898
ENSG00000105135	ILVBL	2448.0870715147	-0.683959081246846	0.15693360369789	-4.35827040946261	1.31094348488407e-05	6.75554280933877e-05
ENSG00000011451	WIZ	4978.68313319836	-0.513747167615886	0.157045878770318	-3.27131900332927	0.00107047086043983	0.00361627720273968
ENSG00000171903	CYP4F11	65.2335659868114	5.6735701041306	1.53732942274126	3.6905363419207	0.000223781713242188	0.000891446232685163
ENSG00000167460	TPM4	22405.61016882	-0.830574057192975	0.265905896379404	-3.12356389422776	0.0017867506672645	0.00567366079258749
ENSG00000167461	RAB8A	869.804031534921	-1.0583901637432	0.257831806983969	-4.10496352689722	4.04378676087173e-05	0.0001892188907492
ENSG00000105058	FAM32A	3404.82086879758	-0.496321218045602	0.167948171195619	-2.95520465934403	0.00312461700384386	0.00927309591660561
ENSG00000072958	AP1M1	3799.59707485479	-0.671493288688618	0.223600717355601	-3.00309094098618	0.00267252557558882	0.00809533188108521
ENSG00000127528	KLF2	237.951277845539	1.4359826588209	0.332270467825916	4.32172822404801	1.54811807137123e-05	7.87022728771116e-05
ENSG00000127527	EPS15L1	2087.0483890149	-0.74244875745972	0.185876023052237	-3.99432237288113	6.48795392879257e-05	0.000290996748435844
ENSG00000279529	AC008764.8	37.5696757525819	2.21074000068227	0.549555913598552	4.02277538277426	5.75163435326498e-05	0.000260715829066733
ENSG00000268087	AC008764.2	122.813662960128	1.50245041199253	0.459499575587618	3.26975364464953	0.0010764118515862	0.00363269912092804
ENSG00000188039	NWD1	62.3942274083427	3.04559210093117	0.915899676362875	3.32524639928415	0.000883404256598497	0.00305428227499246
ENSG00000160111	CPAMD8	16.4987359228139	-3.49424888188998	0.685326154961057	-5.09866558658999	3.42056234984003e-07	2.35428414919142e-06
ENSG00000131351	HAUS8	743.79483895782	-1.6949366734034	0.526215169873431	-3.22099546049019	0.00127746171497562	0.00422072323375559
ENSG00000099331	MYO9B	7003.09416787683	-0.811495422212104	0.223630114913448	-3.62873945902223	0.000284808497526769	0.00110676553278051
ENSG00000160113	NR2F6	1748.99344319509	-1.35514735145404	0.291770808234969	-4.64456111854313	3.40800150208778e-06	1.96232999403248e-05
ENSG00000127220	ABHD8	496.052959484596	-0.829263680415839	0.21845655919482	-3.79601181796652	0.000147042491695412	0.000610373568720863
ENSG00000130311	DDA1	2572.11341728919	-0.592381965027764	0.200650785584911	-2.9523032431741	0.00315413010836584	0.00934862548800588
ENSG00000130303	BST2	2377.63898161654	5.36240669771526	0.550792606886236	9.73580006462004	2.12141665258134e-22	8.66992464640216e-21
ENSG00000130477	UNC13A	1752.06473846857	3.50555123518129	0.470088358585762	7.45721771483039	8.83686200409339e-14	1.5299274480977e-12
ENSG00000105639	JAK3	62.7195410104327	2.78498240154546	0.430378181258934	6.47101206059954	9.73486632703665e-11	1.16056756123724e-09
ENSG00000105640	RPL18A	18874.0703538538	-1.57683139672819	0.390310903372685	-4.03993683779457	5.34655981189625e-05	0.000244085306968097
ENSG00000007080	CCDC124	3795.25092177357	-0.806657562054348	0.261186749044642	-3.08843218503582	0.00201215611306597	0.00629729325428928
ENSG00000105643	ARRDC2	201.14716912796	1.36567318071563	0.237310720599316	5.75478923694087	8.67499570736138e-09	7.72158515399141e-08
ENSG00000096996	IL12RB1	9.00580207560459	7.44800277052083	1.6659350039227	4.47076431732531	7.79405518846456e-06	4.22060286729539e-05
ENSG00000099308	MAST3	813.112336912063	0.88072349217078	0.24054978651498	3.66129400873916	0.000250944581866057	0.000987343345443931
ENSG00000105649	RAB3A	231.202189638743	1.32942894835569	0.432462732558305	3.07408904460097	0.00211146400632316	0.00657055387090742
ENSG00000130520	LSM4	7034.21169401056	-1.58308484208232	0.389847345455582	-4.06078138157463	4.8908752793584e-05	0.000225338705051577
ENSG00000105655	ISYNA1	1809.81026384442	-2.0933353095029	0.318653735621541	-6.56931043165021	5.05488026661008e-11	6.24638775802531e-10
ENSG00000105700	KXD1	1355.94750184245	-0.732028561560531	0.193556817174154	-3.78198284228803	0.000155584088340539	0.000642353182958455
ENSG00000221983	UBA52	14019.434800707	-1.09957076641821	0.231365764275102	-4.75252148848945	2.00895410905535e-06	1.19937792151673e-05
ENSG00000006016	CRLF1	37.6271060107481	-2.19308182358328	0.695424084946953	-3.15358911354152	0.00161275980476854	0.00518847739763973
ENSG00000105696	TMEM59L	1287.85045587005	1.38023286703983	0.372018979306868	3.71011411732658	0.000207165843798942	0.000832171595665128
ENSG00000167487	KLHL26	523.858078734343	-1.1365861521215	0.281928353674633	-4.03147160371535	5.54286943943556e-05	0.000252097021015957
ENSG00000223802	CERS1	285.10566763042	-1.65133090588662	0.422448897611268	-3.90894831356893	9.26987924834868e-05	0.000401752969721708
ENSG00000105676	ARMC6	1352.83078718598	-1.47718245006945	0.210769805758993	-7.00851075299921	2.4086811435856e-12	3.49441011555871e-11
ENSG00000181035	SLC25A42	502.606062890554	1.13816792930204	0.258600431614895	4.40126074884897	1.076236956725e-05	5.65497513982315e-05
ENSG00000064490	RFXANK	1455.10703726043	-1.02775391078865	0.184005797604552	-5.58544309020848	2.33105114976462e-08	1.92932215485375e-07
ENSG00000184162	NR2C2AP	424.819976638451	-1.1678944552399	0.283825233946068	-4.11483658095679	3.87453815716651e-05	0.000182011532172814
ENSG00000105705	SUGP1	1516.7559944113	-0.866009255572656	0.150109828236471	-5.76917091803218	7.96624772110936e-09	7.12934242765481e-08
ENSG00000129933	MAU2	3223.67182002931	0.79025699763434	0.196797979570514	4.01557475010146	5.93010990664044e-05	0.000268119274595971
ENSG00000167491	GATAD2A	5538.67512091107	-1.22222476137466	0.263295568642552	-4.64202556722079	3.45010156674189e-06	1.98557746246033e-05
ENSG00000178093	TSSK6	94.1925748223677	1.30655039679973	0.312495261172041	4.18102467186029	2.90198370751131e-05	0.000139631415989393
ENSG00000186010	NDUFA13	68.4499987032526	1.31504816658465	0.444059121806679	2.96142585976909	0.00306218208461328	0.00910542098537954
ENSG00000250067	YJEFN3	218.155108278898	1.89955585175688	0.524624195205882	3.62079345389594	0.000293700917554964	0.00113652277363306
ENSG00000160161	CILP2	128.921512951384	1.50752262653104	0.449800424642883	3.35153669036202	0.000803643890224402	0.00280507315991706
ENSG00000064547	LPAR2	258.383537767878	-1.37050047669977	0.442704229484318	-3.09574742101786	0.00196317510494305	0.00615908044581873
ENSG00000266904	LINC00663	87.8686370587899	1.72000318736241	0.393829334324399	4.36738210553315	1.25744630761412e-05	6.51160417496972e-05
ENSG00000256771	ZNF253	910.645788706132	-1.09619838743993	0.16880731955978	-6.49378469072684	8.3706356872016e-11	1.00837673574252e-09
ENSG00000267565	AC011477.2	82.3470089815243	-1.23012883377678	0.367764368799915	-3.34488313207427	0.000823172484174388	0.00286584592046732
ENSG00000184635	ZNF93	586.320962859337	-1.84189974679143	0.321037181171319	-5.73734089014604	9.61745585788042e-09	8.49474248882804e-08
ENSG00000267383	AC011447.3	56.4284938908174	-1.59444216805877	0.51682696677829	-3.08505993407801	0.00203511138928074	0.00635875583323746
ENSG00000256229	ZNF486	493.082053798952	-1.35743418149543	0.279476022260195	-4.8570684902322	1.19136394355565e-06	7.46313448877536e-06
ENSG00000280079	AC011447.7	32.1251291293677	-4.07937043854145	0.826831035983143	-4.93374130990484	8.06692679025075e-07	5.21528290297498e-06
ENSG00000172687	ZNF738	755.436160043652	-1.69513857285871	0.315620241855232	-5.37081703915628	7.838070178934e-08	5.99754428823054e-07
ENSG00000268119	AC010615.2	40.7528702048236	-4.60819860976244	0.664252901646039	-6.9374158522201	3.99337035930245e-12	5.63356582447517e-11
ENSG00000268658	LINC00664	24.1976215264508	-2.97734514044315	0.665371019698617	-4.47471418546566	7.65135932297471e-06	4.14918988127092e-05
ENSG00000197134	ZNF257	26.5848052387125	-7.56471758799467	0.95510209149212	-7.92032355009986	2.36893331485133e-15	4.91494920120959e-14
ENSG00000197360	ZNF98	6.88255474336986	-4.40229054873344	1.28509533437058	-3.42565289203979	0.000613323635696035	0.00220602837794749
ENSG00000229676	ZNF492	29.2040240097849	-6.58738482464198	0.90629375210732	-7.26848751778875	3.63534736373912e-13	5.83303399527708e-12
ENSG00000267886	AC074135.1	97.6233628776333	-1.89454475924912	0.557316166682377	-3.39940750423063	0.000675320172289826	0.00240306685455459
ENSG00000183850	ZNF730	240.237680506963	-2.1746753652427	0.442864168920721	-4.91047937010229	9.08540145745662e-07	5.81976620642036e-06
ENSG00000269416	LINC01224	198.484018770016	-2.55444131474525	0.63190884053397	-4.04242060070994	5.29022289445446e-05	0.000241757993701769
ENSG00000196172	ZNF681	338.143032165165	-2.30467975925805	0.324885428975895	-7.09382309487646	1.30456875444787e-12	1.96060238217446e-11
ENSG00000213967	ZNF726	101.604208155708	-2.24259023650808	0.525363209003279	-4.26864728644156	1.96661953366515e-05	9.80284853771697e-05
ENSG00000267575	AC006504.5	282.780687586698	0.666540068582234	0.213542654685738	3.12134392804638	0.00180027646048674	0.00570951910121838
ENSG00000169021	UQCRFS1	3269.09169692085	-1.00414727701878	0.147612353381042	-6.80259649019151	1.02750150024447e-11	1.38013905540718e-10
ENSG00000105171	POP4	1249.13216605616	-0.51797020736524	0.175477589077048	-2.95177412733777	0.00315953957185588	0.00936104120639092
ENSG00000105173	CCNE1	574.106873761057	-2.44676869617083	0.518543891146118	-4.71853730792745	2.37546408932623e-06	1.40110364602172e-05
ENSG00000121297	TSHZ3	954.204325772505	1.94001883117311	0.206237540232768	9.40672017802158	5.11859824927414e-21	1.82595080802401e-19
ENSG00000178904	DPY19L3	3334.35147755677	1.44930913371908	0.231209427281617	6.26838252556975	3.64817690983696e-10	3.9857978403817e-09
ENSG00000105185	PDCD5	1940.02413862335	-1.45439016479264	0.281284826061515	-5.17052478498991	2.33437508637381e-07	1.64911379681839e-06
ENSG00000186326	RGS9BP	24.7226539153958	3.60787644663525	0.847381010510559	4.25767913357116	2.0656013144288e-05	0.000102562409675642
ENSG00000173809	TDRD12	31.6144102045272	-7.23764722753894	0.891143617739622	-8.12175173952002	4.59502530444674e-16	1.03248962138687e-14
ENSG00000131941	RHPN2	1313.06732009228	-1.43893158897944	0.231053827654717	-6.22768990059647	4.73362811518792e-10	5.07530518650321e-09
ENSG00000166359	WDR88	58.4734895331569	1.25640224466523	0.422687874161106	2.9724113736614	0.00295470500549963	0.00883263706269209
ENSG00000130881	LRP3	3358.60297001676	-1.95841654351312	0.249701838384986	-7.84302012423981	4.39837469256673e-15	8.82320865747759e-14
ENSG00000245848	CEBPA	119.586491087412	5.62254367331711	0.623710488806811	9.01466910404748	1.97465679248795e-19	6.09864136085305e-18
ENSG00000153879	CEBPG	2661.0907768214	0.548932921454883	0.175747934334862	3.12341037482108	0.00178768301418907	0.00567583806726595
ENSG00000257103	LSM14A	151.683908007755	-3.26919032499596	0.336042165074272	-9.72851226652885	2.27901626447147e-22	9.28104163349097e-21
ENSG00000105220	GPI	7177.82365683193	-1.42996145909421	0.224336902902046	-6.37416956638017	1.83956972382764e-10	2.09227186236037e-09
ENSG00000126249	PDCD2L	87.6398122766124	-1.24111281092993	0.342665213358039	-3.62193990678925	0.000292402054890422	0.00113225831049709
ENSG00000126261	UBA2	5684.56214554243	-0.922635793230571	0.223282758643179	-4.13214078344941	3.59400169712936e-05	0.000169908331722312
ENSG00000142279	WTIP	743.683809797148	-1.60468038499158	0.282563937619627	-5.67899923291598	1.35485087162313e-08	1.16493885295877e-07
ENSG00000279329	AC020910.6	89.791549792623	1.08100626552014	0.339302503610307	3.18596607457305	0.00144271513930466	0.00469791008212014
ENSG00000089335	ZNF302	2012.90600592207	0.814640195578412	0.218990862037854	3.71997346372195	0.000199243710935145	0.000803575555636589
ENSG00000197841	ZNF181	657.911203022292	0.834654135495777	0.256267537629854	3.25696396514071	0.00112610727801483	0.00377540468597452
ENSG00000089351	GRAMD1A	3395.92660653554	-0.564821201486634	0.171654357087269	-3.2904565376076	0.00100024952460279	0.00340505123710396
ENSG00000089356	FXYD3	48.0561629815765	4.78998849044361	1.62471218953856	2.94820739407639	0.00319622557839165	0.00946242335733576
ENSG00000105677	TMEM147	1686.31178128577	-0.87040051664208	0.245186693065054	-3.54995006360782	0.000385304231115744	0.00145335492684297
ENSG00000004776	HSPB6	186.994548630378	-2.65447802966477	0.558583241352323	-4.75216195752366	2.01253062249261e-06	1.20057861272835e-05
ENSG00000126259	KIRREL2	85.3665419202122	-1.64605059036937	0.457067419334682	-3.60132995864242	0.000316593462435283	0.00121753283924008
ENSG00000105290	APLP1	7777.58600632134	0.999916135845572	0.222788785221569	4.48817984644572	7.1834275442831e-06	3.91667024564952e-05
ENSG00000126247	CAPNS1	9083.47199707186	-0.885494881132852	0.264480187724422	-3.34805751898324	0.000813801192837981	0.00283708358272865
ENSG00000167635	ZNF146	3510.43305162744	-0.563798851173294	0.179122317554801	-3.14756340175649	0.0016463739734097	0.00528258523974116
ENSG00000232677	LINC00665	1148.92707386159	-0.994092508576738	0.154262973862229	-6.44414199783647	1.16256202723264e-10	1.37458323147975e-09
ENSG00000142065	ZFP14	529.838392498004	0.997909344260117	0.270332738351103	3.69141137084201	0.000223013108180617	0.000888846112268804
ENSG00000186020	ZNF529	631.122197587271	0.683681275404533	0.161605816306986	4.23054869575867	2.33121969035402e-05	0.000114613320203751
ENSG00000188283	ZNF383	390.937168574981	0.964733394288455	0.192925019543823	5.00056134020147	5.7163637313969e-07	3.80248086428769e-06
ENSG00000266916	ZNF793-AS1	67.7368663866653	-1.1960088623125	0.39877031833051	-2.99924243940649	0.00270651848611464	0.0081875208844349
ENSG00000180458	AC022148.1	4.75167729770317	-4.26077986022382	1.16879255082642	-3.64545432567237	0.000266919821058881	0.00104519369685905
ENSG00000267470	ZNF571-AS1	45.0572553695406	-2.49250697943974	0.526676223850134	-4.73252230985271	2.21746922920391e-06	1.31635060615977e-05
ENSG00000198182	ZNF607	414.537341635661	-0.860418182525865	0.226052886468802	-3.80626939105515	0.000141078713483735	0.000587845005169733
ENSG00000105738	SIPA1L3	2347.27695269076	-1.0079162513526	0.306882162475751	-3.28437548543488	0.00102208650227596	0.00347117170935316
ENSG00000011332	DPF1	1342.92336087825	-2.29110835669604	0.395206281185721	-5.79724681961563	6.74124412517414e-09	6.08510341608991e-08
ENSG00000167642	SPINT2	32.5865480746672	-6.44734052807801	0.857715346178636	-7.51687673166014	5.6100264899528e-14	1.00452217515427e-12
ENSG00000167641	PPP1R14A	40.1315954585449	-4.16035168509641	0.621088330028826	-6.69848632464776	2.10589426545518e-11	2.72522616163431e-10
ENSG00000099337	KCNK6	24.5832157159489	3.11025162796144	0.853031815126811	3.64611445060707	0.000266235435556234	0.00104269125731292
ENSG00000099341	PSMD8	6191.60139719291	-0.970641153168441	0.249988515775826	-3.88274297383665	0.000103284726120578	0.000443290106940569
ENSG00000188766	SPRED3	314.126956808243	-2.20638974124461	0.45434467880626	-4.85620244753752	1.19658366899016e-06	7.49175337137268e-06
ENSG00000104824	HNRNPL	10733.0985005424	-1.10375143013186	0.274090971919957	-4.02695288502314	5.65043493219047e-05	0.000256583495864951
ENSG00000128626	MRPS12	1058.08963032831	-1.38435366886766	0.198628715177743	-6.96955456631169	3.17946038756111e-12	4.54104308239563e-11
ENSG00000130755	GMFG	12.9872893055108	2.43250920439772	0.654333049986277	3.71753987430214	0.000201172242382985	0.000810643104201418
ENSG00000006712	PAF1	3486.84147716025	-0.837144164342834	0.178479840252531	-4.69041300775684	2.72654133051194e-06	1.59428181635958e-05
ENSG00000105193	RPS16	22293.3030545653	-1.41127348236265	0.275785716901994	-5.11728271578392	3.09968827966464e-07	2.14433937543005e-06
ENSG00000105197	TIMM50	4290.8612316784	-1.3815250597259	0.250057687025063	-5.52482539593926	3.29813441181933e-08	2.6580306368319e-07
ENSG00000186838	SELENOV	12.8874562899188	3.58238539732351	1.19713256344315	2.99247176688601	0.00276728261859318	0.00833517551658731
ENSG00000105204	DYRK1B	1139.28898569019	0.92953364960536	0.293690278388319	3.16501334230862	0.0015507583981786	0.00501284068329466
ENSG00000105202	FBL	4867.96027638386	-1.66065746085711	0.345831711523054	-4.80192361060101	1.57148646134025e-06	9.58852611746957e-06
ENSG00000275395	FCGBP	159.884956769036	2.65667258585176	0.3627594622369	7.32351010079738	2.41567402562421e-13	3.98724846883698e-12
ENSG00000013275	PSMC4	4489.26311450007	-0.828613535338454	0.161693705772923	-5.12458744994151	2.98189927013106e-07	2.07032348540874e-06
ENSG00000128000	ZNF780B	736.389856435322	1.00133901895018	0.253729113332074	3.9464884648048	7.93057406834574e-05	0.000348826830596003
ENSG00000197782	ZNF780A	592.564382274089	1.124393746445	0.265642266789296	4.23273660488996	2.30864827998183e-05	0.000113594061087175
ENSG00000279759	AC118344.2	87.4224031556533	2.51558732755988	0.563596318812139	4.46345592331377	8.06481944182471e-06	4.35186281747056e-05
ENSG00000197019	SERTAD1	580.681921146999	-1.44255645905981	0.266472530583921	-5.41352782554637	6.17949863158667e-08	4.80189409031333e-07
ENSG00000160410	SHKBP1	2026.66564534788	-0.746990685453036	0.171051721475916	-4.36704570411595	1.25938382104494e-05	6.51904664531454e-05
ENSG00000090006	LTBP4	5050.79346300209	1.45805798588459	0.286511828396973	5.08899752600927	3.5996130887017e-07	2.4716054180226e-06
ENSG00000188493	C19orf54	598.694248494677	0.545190119060966	0.176876011492237	3.08232933602132	0.00205387465340705	0.00641128773575403
ENSG00000077312	SNRPA	2082.30919533257	-1.89014461225067	0.294960886747909	-6.40811950726913	1.4732541307213e-10	1.70427874780123e-09
ENSG00000269843	AC008537.2	72.0034985286791	4.29300932343603	0.645134487114768	6.65444090988785	2.84378976100934e-11	3.63313484792137e-10
ENSG00000279108	AC008537.3	64.5782731433582	7.07148195002361	1.47443168228267	4.79607297848873	1.61806351546346e-06	9.84921254690446e-06
ENSG00000255974	CYP2A6	19.7535649880382	6.81333423467601	1.76704114400093	3.85578697915843	0.000115357910768106	0.00049007942556561
ENSG00000167601	AXL	4903.31562705297	-1.9431014840095	0.347970104678556	-5.58410466268209	2.34907214457039e-08	1.94283971870669e-07
ENSG00000105323	HNRNPUL1	17266.6723928739	-1.02366923376342	0.270838625693728	-3.77962792840713	0.000157062881726503	0.000647529088988553
ENSG00000105329	TGFB1	4759.1252974987	1.34573617232423	0.30599746071034	4.397867123473	1.09319869790391e-05	5.73623918815759e-05
ENSG00000142046	TMEM91	84.7753410862248	2.04342880619204	0.485419596699627	4.20961333264115	2.55808101273071e-05	0.00012470102970746
ENSG00000277744	AC011462.4	22.6950082165503	2.64579685808798	0.887855648969473	2.97998538519064	0.0028826213617894	0.00865200038004336
ENSG00000177191	B3GNT8	11.3067105592066	-3.75355352396636	0.760701438841759	-4.93433209444366	8.04254975160735e-07	5.20537348058322e-06
ENSG00000105341	DMAC2	1782.20116454676	-0.965595175674532	0.13614289181317	-7.09251260065511	1.3169864506461e-12	1.97668240332134e-11
ENSG00000105372	RPS19	20111.6826348672	-1.82722270317622	0.278366032953286	-6.56410081284184	5.23477783521757e-11	6.46174909927688e-10
ENSG00000076928	ARHGEF1	3030.45937433895	-0.538847046140982	0.154871943111748	-3.47930706695	0.000502712202246821	0.00184480144521485
ENSG00000105737	GRIK5	1412.6879480521	-3.60287443042724	0.303779102396927	-11.8601786693003	1.90568040654782e-32	1.71280470602573e-30
ENSG00000105732	ZNF574	558.757688398463	-0.887284336876162	0.262334766496646	-3.38225980767024	0.000718921166349449	0.00253979074413242
ENSG00000079462	PAFAH1B3	1143.2527336237	-1.42133331822287	0.407677327829865	-3.48641737275131	0.000489536584197389	0.00180306503374383
ENSG00000167619	TMEM145	340.372513281821	1.87178323490936	0.468799916128478	3.99271239288443	6.53217789825255e-05	0.000292752008688923
ENSG00000105427	CNFN	23.1826053421487	-3.21196478925682	0.847004850171122	-3.79214450614764	0.000149351960097418	0.0006192898269745
ENSG00000079435	LIPE	289.579157370322	-1.21920465282549	0.271804547721566	-4.48559328033919	7.27113265658226e-06	3.95698891426919e-05
ENSG00000079385	CEACAM1	34.0426240766942	3.43386344488791	1.10984186422888	3.0940114583565	0.00197469859698461	0.0061913898296922
ENSG00000124466	LYPD3	29.8854649710755	5.47459544819277	0.781368266746036	7.00642153154161	2.44490576845917e-12	3.54472821842955e-11
ENSG00000176531	PHLDB3	372.201496743659	1.11827187118538	0.314642072328937	3.55410788807765	0.000379263594870554	0.00143338962785423
ENSG00000105755	ETHE1	241.034224371785	-1.3824196202403	0.307445185063119	-4.49647510321712	6.90892651608598e-06	3.7768469994921e-05
ENSG00000234465	PINLYP	45.4338667928349	-3.43369827611425	0.448142803135309	-7.66206274448974	1.82970204024858e-14	3.43390001990862e-13
ENSG00000131116	ZNF428	1673.44910603989	-1.0587098615918	0.341348175875683	-3.10155417961682	0.00192507640593782	0.00605213623027927
ENSG00000105767	CADM4	10032.0207263187	-3.0130952152064	0.26419430387624	-11.4048454906047	3.95478845046265e-30	2.93534604699017e-28
ENSG00000159871	LYPD5	97.8645966801652	2.00795157763741	0.474212055785326	4.23429044694385	2.29274463962865e-05	0.000112890565831833
ENSG00000268601	AC115522.1	7.95306685540686	5.25849627606557	1.64796937334355	3.19089441898829	0.00141833100721474	0.00462570916300551
ENSG00000267680	ZNF224	212.879266951577	1.24522872615534	0.362150283769901	3.43843089999211	0.000585095843469805	0.00211507781027443
ENSG00000256294	ZNF225	303.880438292401	0.68122920117146	0.23131988743577	2.94496598940554	0.00322990164851553	0.00954738014268934
ENSG00000167380	ZNF226	842.728478796491	0.95873891319182	0.227101735646758	4.22162741496205	2.42544788281611e-05	0.000118792996151176
ENSG00000159917	ZNF235	162.768277731741	1.35356364208812	0.306887492246105	4.41061847187517	1.03075792583889e-05	5.43338124069349e-05
ENSG00000159915	ZNF233	47.0179534553391	-1.88090818465273	0.539856536201824	-3.48408893571228	0.000493815368439662	0.00181649845122753
ENSG00000278318	ZNF229	449.218716283179	-1.77816722908814	0.271342302795538	-6.55322524637089	5.63074845774713e-11	6.9356472839563e-10
ENSG00000167384	ZNF180	514.95447167256	-0.840308565648237	0.179871403779778	-4.67171850549993	2.98690122383368e-06	1.73549520856538e-05
ENSG00000073008	PVR	1162.98082506513	-2.92827182337625	0.191109430306412	-15.3224873240491	5.41067182461965e-53	1.83079629430402e-50
ENSG00000186567	CEACAM19	65.884711779408	-2.49051188663394	0.65060382219703	-3.82800069975567	0.000129188389316211	0.000542723324772085
ENSG00000279095	AC243964.4	136.858504482001	-2.91156096891541	0.4231278947398	-6.88104236357627	5.94161769572586e-12	8.2256727774342e-11
ENSG00000142273	CBLC	27.1720790869779	-7.65461489517754	1.60132796718231	-4.78016686903095	1.75149757357071e-06	1.05663890063682e-05
ENSG00000130202	NECTIN2	3490.54138219259	-1.23427981750304	0.226132392353019	-5.4582176602819	4.80937870135396e-08	3.79619192245123e-07
ENSG00000130204	TOMM40	4819.96904552422	-1.59217316304049	0.237473207253204	-6.70464336358942	2.01898850491606e-11	2.61570419536112e-10
ENSG00000130203	APOE	1493.08382749783	2.90970035474682	0.640270966958558	4.54448273450318	5.50703207704051e-06	3.0643603642231e-05
ENSG00000104856	RELB	528.857091526802	0.922675790326527	0.290182259297389	3.1796423136293	0.00147456942678468	0.00478943646822256
ENSG00000170684	ZNF296	35.7017246446922	-2.34819651095532	0.517401268407404	-4.53844366903705	5.66709296559426e-06	3.14354247939629e-05
ENSG00000007047	MARK4	2285.45731679315	-0.604773475796476	0.177398735547537	-3.40911942765463	0.000651729414457186	0.00232598760621148
ENSG00000007255	TRAPPC6A	567.570071662696	0.957711514828153	0.326717636549798	2.93131256990523	0.003375329776701	0.00993386580098662
ENSG00000117877	CD3EAP	139.722980270484	-2.06400811741386	0.275235592124983	-7.49905962916526	6.42772844963041e-14	1.14028992981917e-12
ENSG00000125744	RTN2	365.029088958673	1.03312131679154	0.275306686372632	3.75261977979421	0.000174996171582402	0.000714803286337561
ENSG00000213889	PPM1N	70.2909794711261	2.33158759292658	0.482243545469088	4.83487568643059	1.33228866991554e-06	8.25825161801902e-06
ENSG00000125753	VASP	2415.87746964231	-1.68010856616738	0.166551970259494	-10.0875934613665	6.26875049436267e-24	2.87326056025479e-22
ENSG00000010310	GIPR	66.8052364913155	6.68154985230574	1.19321346944634	5.59962657428432	2.14814038191201e-08	1.78628702737309e-07
ENSG00000125743	SNRPD2	7055.77936687534	-1.13416888017121	0.315618032603239	-3.59348567892814	0.000326283590112924	0.00125103468170443
ENSG00000011478	QPCTL	647.917057109166	-0.770572734052788	0.213576476969397	-3.60794758386806	0.000308628819975831	0.00118908916926053
ENSG00000177051	FBXO46	706.277223185087	-1.21709820303355	0.246354916850779	-4.9404258644075	7.79521274452605e-07	5.05239577574084e-06
ENSG00000104936	DMPK	1788.31448875759	1.60162099384186	0.325427759525995	4.92158688667099	8.58452745407349e-07	5.52352886439533e-06
ENSG00000125755	SYMPK	3845.42691463483	-0.583065513707189	0.164479133397061	-3.54492087637425	0.000392730958596417	0.00147749290816628
ENSG00000176182	MYPOP	512.89561964039	0.588948746557666	0.187346311589987	3.14363673113885	0.00166862441037916	0.00534131595136533
ENSG00000011485	PPP5C	4087.14993507796	-0.808346482319068	0.191517060650322	-4.22075443082835	2.43486068168394e-05	0.000119199381755033
ENSG00000169515	CCDC8	553.592355283038	-2.58146679194752	0.288766851928362	-8.93962300280896	3.90500277201394e-19	1.16840323512703e-17
ENSG00000277531	PNMA8C	54.352340528263	-1.818510055273	0.581761043103812	-3.12587114044434	0.00177279213730512	0.00563711640232913
ENSG00000182013	PNMA8A	2935.43467036212	-0.873315851498108	0.194111555663761	-4.49904102057099	6.82606864474516e-06	3.73421334871473e-05
ENSG00000160014	CALM3	13970.1292030174	-0.93736878615444	0.248265732214766	-3.77566721670453	0.00015957992709604	0.000656612042659653
ENSG00000279161	AC093503.2	28.4877073145556	3.52564425639249	1.14826046395972	3.07042205758307	0.00213756470067897	0.00664010074226037
ENSG00000197380	DACT3	1426.22920169775	2.44826845674551	0.284976237747884	8.5911319346965	8.61166782419422e-18	2.27492382281154e-16
ENSG00000160007	ARHGAP35	10502.1378932787	0.804204317318623	0.237397054846894	3.38759180410761	0.00070509115878159	0.00249861411799538
ENSG00000142230	SAE1	8011.33658124731	-1.38177518283653	0.373501622293806	-3.69951587987907	0.000216011124870511	0.00086363161983416
ENSG00000257704	INAFM1	1011.63733615199	1.234392309339	0.394840364187977	3.12630729099249	0.00177016477792918	0.00563109655404015
ENSG00000197405	C5AR1	45.7933164886326	3.75545664919643	0.637320837957592	5.89256842947652	3.8023855079734e-09	3.58708848515621e-08
ENSG00000134830	C5AR2	20.1883202781826	8.76303969608801	1.55971951196356	5.61834331677754	1.92797118042529e-08	1.61487764435404e-07
ENSG00000134815	DHX34	1134.68874696855	-0.73860764152027	0.206784346459862	-3.5718740521959	0.000354435865350596	0.00134863813888736
ENSG00000105419	MEIS3	3237.33087596827	3.59331403005241	0.286978983492392	12.5211748481493	5.71824123618571e-36	6.48133067011807e-34
ENSG00000279861	AC073548.1	28.4691485654887	2.87798318009292	0.766955107991175	3.75247931737621	0.000175094281636075	0.000715077090196032
ENSG00000178980	SELENOW	4569.14148214843	-1.20582745812453	0.268037109100273	-4.4987332618687	6.83595630251393e-06	3.73873350521852e-05
ENSG00000105499	PLA2G4C	84.8420746163959	4.29859106782765	0.688934622535365	6.23947603621415	4.39039005196727e-10	4.73154495108735e-09
ENSG00000178150	ZNF114	73.710951236413	-1.92397905491046	0.453289397376288	-4.24448280954013	2.19098162144658e-05	0.000108250582194255
ENSG00000105464	GRIN2D	351.034295379643	2.11191535044451	0.414110088463796	5.09988867520466	3.39853309052089e-07	2.33982189945527e-06
ENSG00000105447	GRWD1	2335.20697777855	-1.21175117643169	0.227393390398864	-5.32887598142669	9.88224450314961e-08	7.43802956404872e-07
ENSG00000182324	KCNJ14	62.2262937605118	1.40350176589713	0.467481316819697	3.00226279724982	0.00267980725424464	0.00811525205487166
ENSG00000063177	RPL18	17168.8829985095	-1.62244945606464	0.239987325757879	-6.7605630878254	1.37456458958068e-11	1.81975584819689e-10
ENSG00000105516	DBP	297.547184992179	1.78164403078901	0.409639449695207	4.34929797927092	1.36574032326148e-05	7.02062535699809e-05
ENSG00000063180	CA11	469.727769696178	1.93995588522272	0.396901523243422	4.88775117154925	1.01994327097803e-06	6.46497926224061e-06
ENSG00000142233	NTN5	18.6513528011961	3.29198394291647	0.892980996766381	3.68651063666219	0.000227349943645805	0.000903938975867691
ENSG00000176920	FUT2	31.0620928324624	2.07403209829967	0.521453502111099	3.97740563617461	6.96712570893367e-05	0.000310130770819994
ENSG00000105538	RASIP1	52.3370700688062	-1.62261207158827	0.466266849471447	-3.48000736794315	0.000501399993305748	0.00184145450055418
ENSG00000105552	BCAT2	1256.04431475057	-0.730917184332484	0.19927095901877	-3.66795637423332	0.000244496887412829	0.000965276060823916
ENSG00000104805	NUCB1	6611.19282185008	0.975960347627606	0.208228704266209	4.68696355320875	2.7728832448764e-06	1.61891069731949e-05
ENSG00000087088	BAX	2730.68494462746	-1.8048455220443	0.207840079698046	-8.68381846593984	3.82699402656633e-18	1.03472744485622e-16
ENSG00000104812	GYS1	2155.9012269546	-0.743650802496134	0.17798861705466	-4.17808068179866	2.93979378228332e-05	0.000141302935317645
ENSG00000183207	RUVBL2	4213.64003974637	-1.49114768150022	0.233016606967189	-6.39931934855695	1.56071112428926e-10	1.80092288158333e-09
ENSG00000104852	SNRNP70	10874.9516714907	-0.880764695032198	0.260184887644457	-3.38514931826388	0.000711395446855661	0.00251745583462041
ENSG00000104863	LIN7B	214.102748797429	1.39057520768199	0.279749269520187	4.97079120194681	6.66802290688119e-07	4.37730496617487e-06
ENSG00000177380	PPFIA3	656.682667888103	1.62071104226554	0.271304304771108	5.97377562303291	2.31824595824886e-09	2.24591668435149e-08
ENSG00000130529	TRPM4	624.911190244658	0.962208985819672	0.280652068117085	3.428476377442	0.000606979356009838	0.00218568055968183
ENSG00000104894	CD37	400.736812678271	1.76373421819634	0.362993339512565	4.85886110352525	1.18062919784818e-06	7.4059697964255e-06
ENSG00000074219	TEAD2	2340.5171994663	-1.83053660951837	0.177144182694317	-10.3335970827627	4.96625569635253e-25	2.49494710299946e-23
ENSG00000104888	SLC17A7	21.7728969704938	3.3088618970234	0.7639288220473	4.33137460130877	1.48181331204074e-05	7.55485098531919e-05
ENSG00000104872	PIH1D1	1706.8048774535	-1.00491563757729	0.249798511344541	-4.02290482904935	5.74847292623948e-05	0.000260623869083437
ENSG00000142541	RPL13A	34332.3300919206	-1.45597255832235	0.248769006066529	-5.85270882954355	4.836304022649e-09	4.49065856566306e-08
ENSG00000104870	FCGRT	1913.66264647196	1.54520531153669	0.307658850397818	5.02246338611309	5.1012924207244e-07	3.4212440771957e-06
ENSG00000142552	RCN3	415.732201358286	1.52147456269557	0.321503577978975	4.73237210067712	2.21911131046321e-06	1.3169856111026e-05
ENSG00000142546	NOSIP	2065.27797866959	-0.662933039075969	0.165318395475399	-4.01003794628904	6.07089906133838e-05	0.000274000228525569
ENSG00000126456	IRF3	1248.70267401726	-0.759417702457953	0.215317644166712	-3.52696457086427	0.000420353007241948	0.00156686942965122
ENSG00000126453	BCL2L12	958.020763922275	-1.88681397800208	0.317971912242204	-5.93390140876616	2.95819509819083e-09	2.83015014612361e-08
ENSG00000126457	PRMT1	8088.23099894972	-1.62466763399567	0.275196511544014	-5.90366362160745	3.55516681718527e-09	3.36906232687875e-08
ENSG00000224420	ADM5	37.2246971088358	-2.53914973670647	0.573718718773091	-4.4257746063027	9.60968228213567e-06	5.10173464766174e-05
ENSG00000196961	AP2A1	5682.16022950387	-0.691105278437868	0.170165879308781	-4.06136224985384	4.87872015398627e-05	0.000224823697222251
ENSG00000268006	PTOV1-AS1	425.810042027778	0.715496396363595	0.199527070628906	3.58596151443692	0.000335838488920325	0.00128467294955408
ENSG00000104946	TBC1D17	1361.00146206985	1.22453711940816	0.22168711702325	5.52371800333227	3.3190001865342e-08	2.67391019929851e-07
ENSG00000104951	IL4I1	35.1507999067455	3.59429832246386	0.6815633591307	5.27360849774583	1.33767110576241e-07	9.89343441738582e-07
ENSG00000213024	NUP62	3419.42467384636	-0.885089933159897	0.260587995069308	-3.39651077527379	0.0006825087016435	0.00242530389438074
ENSG00000105357	MYH14	2074.43829179334	-6.58428569588963	0.564236967294927	-11.6693624798391	1.82787849529517e-31	1.50744287807335e-29
ENSG00000131398	KCNC3	159.644226613251	-6.27549711113438	1.50354345425583	-4.17380494948208	2.99554241162971e-05	0.000143622494997266
ENSG00000131408	NR1H2	2678.51607500092	0.845640864573597	0.232782860382474	3.63274539708021	0.000280421677674435	0.00109174659587328
ENSG00000062822	POLD1	2533.55979352821	-1.58131382037434	0.438551537551145	-3.60576508112214	0.000311234600550523	0.00119852668185222
ENSG00000131409	LRRC4B	5267.19913155828	-0.77187767473481	0.254571224288516	-3.03206961781356	0.00242883179808228	0.00743744887437784
ENSG00000235034	C19orf81	75.8316638596717	-3.2830723487966	0.864780628102449	-3.79642217009475	0.000146799422069671	0.000609474540310547
ENSG00000161681	SHANK1	133.479881871947	2.46291567970651	0.660630418532203	3.72812939067905	0.00019290633385186	0.000780890541097369
ENSG00000105472	CLEC11A	216.03588653219	-1.59552433682494	0.359283888963535	-4.4408457652463	8.96060028289378e-06	4.78696196677741e-05
ENSG00000105383	CD33	3.97523527026659	6.67223623887146	1.88888879774549	3.53236053220031	0.000411867414645417	0.00153991832037316
ENSG00000105497	ZNF175	563.957033446238	0.945029993469413	0.235134218614744	4.01910874153879	5.84187059358625e-05	0.000264493507453416
ENSG00000269959	SPACA6P-AS	21.3547641220177	1.9158339902575	0.645658678265745	2.96725507570576	0.00300471569485073	0.00896001858771649
ENSG00000198093	ZNF649	602.621263988299	-0.750869510225578	0.192707937012354	-3.89641195825496	9.76282741270862e-05	0.000420739644013884
ENSG00000197608	ZNF841	525.479779734845	1.45093623326999	0.249422704944447	5.81717784510898	5.98494565074426e-09	5.47545186791152e-08
ENSG00000105568	PPP2R1A	13087.2263561671	-0.6658911930906	0.210670855714101	-3.16081306469023	0.00157329433442124	0.00507712893978938
ENSG00000221923	ZNF880	762.4644003342	0.952907279172422	0.19712873343617	4.83393396062666	1.33861009017619e-06	8.295200529185e-06
ENSG00000269834	ZNF528-AS1	777.052448691696	1.57723984527283	0.273485759693941	5.76717357071143	8.06120188491115e-09	7.20871333734631e-08
ENSG00000167555	ZNF528	1321.50786747054	1.03071286883427	0.265762691768625	3.87832039920642	0.000105180134502889	0.0004506684757499
ENSG00000198633	ZNF534	46.5053519705214	-1.98228931037543	0.5244966586825	-3.77941265699349	0.000157198721594599	0.000647740935739637
ENSG00000170949	ZNF160	1249.99503127447	0.653408217119073	0.19075649241568	3.4253524419773	0.000614002357456143	0.00220812445181438
ENSG00000197928	ZNF677	1038.21795828955	0.649430921451877	0.181116914364336	3.58570000892063	0.000336175234676363	0.00128574733621483
ENSG00000179820	MYADM	1161.72675429572	-1.01055564817202	0.279399835810208	-3.61687989272288	0.000298175575701341	0.00115248140791402
ENSG00000170889	RPS9	57.2587639302453	-1.18116325050583	0.368085064727467	-3.20894098591142	0.00133224833688293	0.00438160405708108
ENSG00000167615	LENG8	134.18623175642	1.29355928740641	0.377250631603373	3.42891218474197	0.000606005569638852	0.00218277741888233
ENSG00000105048	TNNT1	338.298860874769	4.60163078311762	0.345776321578156	13.308114222846	2.07657015904589e-40	3.27258923215664e-38
ENSG00000129990	SYT5	53.0518811153549	1.9598710070621	0.442639464988345	4.42769152342461	9.52469875250894e-06	5.06362739363397e-05
ENSG00000180089	TMEM86B	44.8334755579289	1.708575941775	0.466278557419016	3.66428160718446	0.000248033772573396	0.00097672583829219
ENSG00000105063	PPP6R1	4840.20983829982	-0.572605166442086	0.177533301491281	-3.22533948071826	0.0012582337202473	0.00416736716124518
ENSG00000133265	HSPBP1	2258.34703621685	-0.955876030258504	0.194340464300422	-4.9185640967743	8.71813702849465e-07	5.60101730647212e-06
ENSG00000095752	IL11	561.923704156202	-2.25615550093227	0.635772803524622	-3.54868199524186	0.000387164344296887	0.00145965335047142
ENSG00000233493	TMEM238	34.6671158351254	-2.86927726082045	0.622059636026356	-4.61254370907114	3.97770863993985e-06	2.25982958262657e-05
ENSG00000108107	RPL28	17995.4110631753	-1.57392844780699	0.242808384374754	-6.48218327328336	9.04047263621344e-11	1.08058303837213e-09
ENSG00000108106	UBE2S	11352.0597250539	-1.77785671865788	0.443156496482766	-4.01180335337139	6.02566840261107e-05	0.000272172368032348
ENSG00000187550	SBK2	11.8553853252242	-3.58153492212568	1.05744221327887	-3.38697933291333	0.000706667109878864	0.00250341855753699
ENSG00000171425	ZNF581	453.298915677096	-1.19115935148079	0.22190056997419	-5.36798689439752	7.96203375745062e-08	6.08632673505586e-07
ENSG00000063244	U2AF2	11393.7494133334	-1.05709869427491	0.161652621716664	-6.53932292003119	6.17979636438292e-11	7.57140226560632e-10
ENSG00000127903	ZNF835	203.032612433333	-3.46930983413545	0.418648914475016	-8.28691945489922	1.1621928255618e-16	2.79132512769849e-15
ENSG00000188785	ZNF548	539.643041680235	0.820874802969685	0.220243751842754	3.72711959409299	0.000193680569657553	0.000783473317027186
ENSG00000178201	VN1R1	41.534423980562	2.15283609540916	0.615164052198693	3.49961296944219	0.000465934125526427	0.00172441342998835
ENSG00000251369	ZNF550	395.797601493924	1.50460859855077	0.244892483924879	6.1439558063869	8.04912458984041e-10	8.36505454777046e-09
ENSG00000121417	ZNF211	711.229441557503	0.744222339293448	0.216453150358124	3.43826060310105	0.000585463958885149	0.00211607606503116
ENSG00000083814	ZNF671	516.072739615145	-0.629543275280918	0.166165090894397	-3.78866145646088	0.0001514611449766	0.000627470198913683
ENSG00000178935	ZNF552	134.646538806417	-1.02723158424806	0.230465480597636	-4.45720366271027	8.3035706748497e-06	4.46707640069247e-05
ENSG00000269343	ZNF587B	327.803962537495	-1.27318971877025	0.397690993441797	-3.20145474694182	0.00136735550854573	0.00448041624838063
ENSG00000152467	ZSCAN1	166.619244482885	-2.4311776984423	0.428518600425467	-5.6734473043374	1.39952164947242e-08	1.20155200122056e-07
ENSG00000176293	ZNF135	303.095346803735	-1.08918257146205	0.321644863912362	-3.38628933232032	0.000708446472568444	0.00250894949781858
ENSG00000171606	ZNF274	1202.73569609146	-1.08099604589322	0.186121112530866	-5.80802484572481	6.32141375438921e-09	5.75353675137426e-08
ENSG00000198131	ZNF544	663.062534938592	-1.33050095273276	0.201813272543616	-6.59273265808231	4.31803735608648e-11	5.39379595690521e-10
ENSG00000174586	ZNF497	145.558276031433	1.27142503439931	0.25541000311179	4.97797666069805	6.42524016024609e-07	4.23241771677934e-06
ENSG00000268049	AC012313.2	37.5365861670006	1.96786629342125	0.581499710307803	3.38412256883087	0.000714061187867177	0.00252514081518916
ENSG00000083845	RPS5	16491.5329696414	-1.45765997284946	0.291785231093508	-4.99566056646071	5.86347141275752e-07	3.89470593926495e-06
ENSG00000083807	SLC27A5	203.457141486992	-1.165823494385	0.263577735237406	-4.42307273539222	9.73069636289307e-06	5.16166907710889e-05
ENSG00000119574	ZBTB45	1076.47246231671	-0.938445310291171	0.204174468370498	-4.59629119047468	4.30077552705124e-06	2.43136471994894e-05
ENSG00000130726	TRIM28	23345.2293298289	-1.53696296661639	0.33074042311768	-4.64703694857863	3.36736869323878e-06	1.93990451333829e-05
ENSG00000130724	CHMP2A	4214.81049729576	0.820514187611894	0.19865734221355	4.13029882746477	3.62292003393015e-05	0.000171134812278174
ENSG00000267858	MZF1-AS1	119.833817612734	2.09919988150105	0.380334176596989	5.5193564256662	3.402434528637e-08	2.73729426816114e-07
ENSG00000099326	MZF1	794.599231444905	2.11954972717441	0.380270699105767	5.57379185974276	2.49253514401502e-08	2.05410963927799e-07
ENSG00000035115	SH3YL1	930.662503944277	1.28133611308159	0.320917210604254	3.99273105567932	6.53166362605496e-05	0.000292752008688923
ENSG00000143727	ACP1	3560.34787210642	-0.652126945407653	0.182421021542367	-3.57484537633837	0.000350434938189234	0.00133518090624211
ENSG00000130508	PXDN	13507.9810686571	-1.07241348504299	0.238013883920832	-4.50567617055356	6.61619212289348e-06	3.62802584737026e-05
ENSG00000032389	EIPR1	1250.41211671299	-0.964877518607299	0.137421193170547	-7.02131524509348	2.19789313309134e-12	3.20071665185434e-11
ENSG00000182551	ADI1	1184.747647992	-0.582906758749739	0.148191321978328	-3.93347431528404	8.37267893759162e-05	0.000366667243386078
ENSG00000234171	RNASEH1-AS1	386.744537363088	-0.805049690656777	0.253618907363354	-3.17424950302858	0.00150224496673829	0.00486970335864771
ENSG00000171863	RPS7	12255.5052416832	-1.36640648850962	0.260839780415947	-5.23848964422026	1.61896058870191e-07	1.17621295186114e-06
ENSG00000118004	COLEC11	11.1031470852934	7.35790361845689	1.5787424495044	4.66061048828241	3.15272863633078e-06	1.82493416838579e-05
ENSG00000176887	SOX11	10252.9283233733	-1.91516393234835	0.398146487249645	-4.81019924495154	1.50779919661518e-06	9.25145379064497e-06
ENSG00000232044	SILC1	197.909023330231	3.09318351451708	0.576713320966285	5.36346812543612	8.16390635305825e-08	6.23442818710644e-07
ENSG00000134326	CMPK2	251.294602969982	2.06460687240473	0.465653377206763	4.43378481390889	9.2593046465106e-06	4.93736594696553e-05
ENSG00000134321	RSAD2	259.534353362268	3.70504081447717	0.570569706380634	6.4935813679626	8.38194610813717e-11	1.00921087389915e-09
ENSG00000151692	RNF144A	2919.52912707661	2.59203883572984	0.34961324272252	7.41401788886779	1.22529381522106e-13	2.09145292243482e-12
ENSG00000235092	ID2-AS1	51.5271742300046	1.87573688753108	0.57735759936655	3.24883034290888	0.00115880569782767	0.00387374114504095
ENSG00000134313	KIDINS220	5988.27692952238	0.949902157200754	0.28089654225038	3.3816797800026	0.000720440732331106	0.00254398723299669
ENSG00000143797	MBOAT2	2412.64453289763	1.25832274167579	0.161251914850041	7.80345921997881	6.02328750907539e-15	1.1804925238187e-13
ENSG00000151693	ASAP2	2201.60713091349	-1.31692559571994	0.304081640212582	-4.33082903262189	1.48548990424584e-05	7.57191785706523e-05
ENSG00000119203	CPSF3	2598.19799891363	-1.0940981306348	0.203096301207438	-5.38709038091891	7.16074303916283e-08	5.51410765020407e-07
ENSG00000134330	IAH1	1042.21248555255	-0.711061807954571	0.22061408757701	-3.22310245807108	0.00126810185902571	0.00419522008257694
ENSG00000271855	AC073195.1	28.6524391709048	-2.00097411734265	0.531899352207766	-3.76194125643727	0.000168599652023355	0.000690023015547025
ENSG00000134308	YWHAQ	23622.3127308647	-1.20419509333491	0.220782425284159	-5.45421625740838	4.91893097846772e-08	3.87734439477779e-07
ENSG00000115750	TAF1B	803.896984791136	-1.42423434743262	0.212909439844227	-6.68939032705475	2.24102261004656e-11	2.8924729108259e-10
ENSG00000269973	AC010969.2	130.272925838053	-1.33540213969977	0.3093196083081	-4.3172243331229	1.58003552671024e-05	8.01654629196823e-05
ENSG00000260077	AC104794.3	50.528945931077	2.47762874178261	0.458652570061587	5.40197287338849	6.59119194753796e-08	5.10285112789034e-07
ENSG00000172059	KLF11	339.156399026604	1.42039523621734	0.273247453941451	5.19820117526764	2.01226286557818e-07	1.43816061913832e-06
ENSG00000205795	CYS1	143.738007409333	1.48986889406787	0.421690290527035	3.53308797365433	0.000410735769904855	0.00153593683239734
ENSG00000115758	ODC1	18711.2618744628	-1.57346749801327	0.283034145405848	-5.55928506702624	2.70881951724766e-08	2.21411112868033e-07
ENSG00000115761	NOL10	1245.31017417503	-0.699694445922355	0.142440191978538	-4.91219813876537	9.00609725633582e-07	5.77218082927662e-06
ENSG00000143870	PDIA6	10761.3721668327	-0.869212077260534	0.231950816243391	-3.74739822578788	0.000178678296707448	0.000728679356423549
ENSG00000162975	KCNF1	766.067343871733	-2.1236406098356	0.469543317512085	-4.52277890160995	6.10329852933245e-06	3.36845276712426e-05
ENSG00000162976	SLC66A3	541.94840009076	0.956960351584439	0.261690229650389	3.6568440207451	0.000255339647738981	0.00100309201892201
ENSG00000196208	GREB1	574.314384736565	2.41730338492901	0.319649682339817	7.56235190735834	3.95845687567483e-14	7.20570682376599e-13
ENSG00000224184	MIR3681HG	119.332191411662	2.59565355121204	0.633561653716326	4.09692337910057	4.18677402728328e-05	0.00019540260363846
ENSG00000261117	AC009486.1	22.880651695027	2.73962694641387	0.757338412959553	3.61744089502586	0.000297530244007945	0.00115076036046038
ENSG00000225649	AC064875.1	423.187943544501	5.44993469017876	0.591388577591006	9.215488591915	3.09863863805644e-20	1.03779587224222e-18
ENSG00000162981	LRATD1	1083.39006445077	-3.07753257832178	0.340688167223564	-9.03328285042041	1.6659736229967e-19	5.20113800427831e-18
ENSG00000079785	DDX1	5763.87392247069	-0.887609195037922	0.162242710931761	-5.4708725584057	4.47825246398394e-08	3.55065854389409e-07
ENSG00000163029	SMC6	1836.81760646681	-1.07183610218681	0.194676977887654	-5.50571574418706	3.67671378985014e-08	2.94559566819853e-07
ENSG00000170745	KCNS3	55.0940050181442	-3.38202974194463	0.6194961690824	-5.45932309307756	4.77953300142423e-08	3.77522399003673e-07
ENSG00000143867	OSR1	670.026289574123	6.10524977390412	0.583495663301236	10.4632307622691	1.27434879036995e-25	6.77170700176029e-24
ENSG00000118965	WDR35	1560.13872692012	0.694559869702669	0.209392089766983	3.31703012504242	0.000909798061272768	0.00313423320734019
ENSG00000068697	LAPTM4A	9967.80851669508	0.956039071634558	0.241607280715094	3.95699611702484	7.58981640495277e-05	0.000335222405304084
ENSG00000143878	RHOB	5404.76194426948	-2.90060103027463	0.34314772337252	-8.45292226265406	2.84100844126321e-17	7.1519434600684e-16
ENSG00000118960	HS1BP3	974.030669336825	0.748838313142177	0.185087356245643	4.04586422504375	5.21304429004201e-05	0.000238795413238257
ENSG00000119771	KLHL29	528.815739444885	-2.01035605587754	0.333084830534935	-6.03556773404812	1.58404766622184e-09	1.56965343462955e-08
ENSG00000205639	MFSD2B	82.7147507393547	-4.64846013973549	0.849456518539185	-5.47227555299648	4.44293281678977e-08	3.52630014423994e-07
ENSG00000163026	WDCP	767.344070912758	-0.73187078758094	0.171499295321816	-4.26748568387755	1.97688453203623e-05	9.85188135101183e-05
ENSG00000115128	SF3B6	2281.56163823849	-0.623401377012904	0.196101447317356	-3.17897387062135	0.00147797413752268	0.00479914012563637
ENSG00000115129	TP53I3	768.928009301462	-1.58431945305862	0.340573315197324	-4.65191893305171	3.28860367947406e-06	1.89690353625015e-05
ENSG00000198399	ITSN2	1220.99886642672	0.548532750448082	0.180617813774974	3.03698034531345	0.00238961036577114	0.00732807475756738
ENSG00000084676	NCOA1	2864.23956188097	1.4624131288799	0.278326514334636	5.25430763352148	1.48582350180318e-07	1.08911478028e-06
ENSG00000115137	DNAJC27	271.654438324683	0.728613386837498	0.23863743204234	3.05322337992736	0.0022639734197607	0.00699030655062722
ENSG00000224165	DNAJC27-AS1	84.8965314329838	1.7882267145447	0.43636226175115	4.09803246359672	4.16676852879137e-05	0.000194508373055306
ENSG00000084710	EFR3B	2023.24897560421	-2.97502128457806	0.288913810978289	-10.2972622683019	7.24951437676616e-25	3.58718443645188e-23
ENSG00000115138	POMC	67.433501477762	-6.20360313142483	1.53363695604947	-4.04502715388708	5.23170598359115e-05	0.000239535555200524
ENSG00000119772	DNMT3A	2526.56343661382	-0.854345924787385	0.222027777680942	-3.84792359636683	0.000119123189497173	0.000504213662093535
ENSG00000143970	ASXL2	2390.96492238249	0.785951421442785	0.258477209692407	3.04069910990638	0.00236029573483871	0.00724590321052754
ENSG00000084731	KIF3C	2835.9272668488	-1.27472893213343	0.191319126444091	-6.66284106469587	2.68584074145414e-11	3.44089697216694e-10
ENSG00000157833	GAREM2	1540.77624366924	-2.32582527453748	0.272314854235186	-8.54094162828435	1.33132457506473e-17	3.47306657002998e-16
ENSG00000157856	DRC1	48.0298316893147	3.21306385174167	0.969154617694513	3.31532636080826	0.00091536188796018	0.00315104154399698
ENSG00000171303	KCNK3	41.1293389865312	3.56255992288747	0.705765164494237	5.0477979108539	4.46931528583586e-07	3.02454339446463e-06
ENSG00000157851	DPYSL5	5359.96631410756	-1.42786832743551	0.460603153454931	-3.0999968556994	0.0019352269702591	0.00607968833406495
ENSG00000084764	MAPRE3	1437.83666752486	2.120200205456	0.23578429849093	8.99211787649022	2.42511423906946e-19	7.41579527497556e-18
ENSG00000138080	EMILIN1	3145.56294981532	3.63377627766609	0.529292384767264	6.86534774019827	6.63294776766189e-12	9.12784062118017e-11
ENSG00000138030	KHK	220.269199844934	-2.36168192740137	0.334591604232217	-7.05840163808263	1.68428653861538e-12	2.48645157207103e-11
ENSG00000138074	SLC5A6	1493.64524943972	-1.1754175733111	0.15695346227568	-7.48895600178956	6.94236066230244e-14	1.22403660137101e-12
ENSG00000138085	ATRAID	1707.80986230055	0.654973586999101	0.220777215156708	2.96667202063491	0.00301041904674044	0.00897469964323021
ENSG00000084774	CAD	3546.8443056487	-0.987707751225277	0.217833140103129	-4.53424006447166	5.78112475239806e-06	3.20293521377142e-05
ENSG00000115194	SLC30A3	91.4533689169361	2.5943172821111	0.766147478402733	3.3861852387999	0.000708715268422316	0.00250951517561235
ENSG00000163794	UCN	83.0665932882553	2.35501147344729	0.569726044795558	4.13358577330332	3.57146920476727e-05	0.000168877794764673
ENSG00000115211	EIF2B4	1261.89475378569	-0.772253781940714	0.16734230459017	-4.61481502738953	3.93445569468763e-06	2.23857297425983e-05
ENSG00000115241	PPM1G	7610.60188936455	-1.62566436243072	0.25272435362268	-6.43255918603656	1.25473148198474e-10	1.47371703261802e-09
ENSG00000115216	NRBP1	5076.80613371686	-0.599348328386173	0.168036861278893	-3.56676698091514	0.000361412581322663	0.00137246114600646
ENSG00000198522	GPN1	1239.61529281908	-1.65346828730609	0.238268553908468	-6.93951535015099	3.93447370961224e-12	5.55388377818823e-11
ENSG00000243147	MRPL33	1168.1248951085	-1.48641310802247	0.250794232188909	-5.92682333660227	3.08850929744482e-09	2.94869337862688e-08
ENSG00000163811	WDR43	2240.12723212581	-1.44771941207733	0.188060112228905	-7.69817371115453	1.38024654103483e-14	2.62030467513782e-13
ENSG00000115295	CLIP4	1128.3367511015	1.02420280970061	0.259673236434376	3.94419857727402	8.00672918343689e-05	0.00035171216453169
ENSG00000171094	ALK	1035.77959456821	2.34663639697098	0.442606139592319	5.30186137754991	1.14627870290138e-07	8.55489026112804e-07
ENSG00000119801	YPEL5	2518.00962062738	0.696004805377983	0.201096982468961	3.46104052299943	0.000538091807751771	0.00195994212514809
ENSG00000213626	LBH	2381.26548017131	-2.00218276355117	0.389331965596024	-5.14261078071524	2.70946576456862e-07	1.89144714129124e-06
ENSG00000158089	GALNT14	42.0361104334264	-10.4579519809816	1.52783411402489	-6.84495252788366	7.65012359360906e-12	1.04031733903872e-10
ENSG00000162961	DPY30	1413.173874479	-0.824658832769971	0.187577712860385	-4.39635828902428	1.10082172265789e-05	5.77097448544894e-05
ENSG00000119820	YIPF4	3054.59219161469	0.826139395374596	0.24368095800035	3.39025011290955	0.000698288833452848	0.00247640686943844
ENSG00000018699	TTC27	831.635764408168	-0.758328900716503	0.200465303709027	-3.78284364768284	0.000155046814550405	0.000640420805637909
ENSG00000152689	RASGRP3	85.5140484354199	4.50943571606342	0.722693339857422	6.23976376612669	4.38232211013749e-10	4.7250632348713e-09
ENSG00000119812	FAM98A	2327.46397555584	-0.656312199751251	0.180749661144238	-3.6310563217461	0.000282263572224759	0.00109798859396779
ENSG00000150938	CRIM1	6016.36369011804	-1.27932107524216	0.229616406533295	-5.57155777567075	2.52471609401362e-08	2.07839687324363e-07
ENSG00000171055	FEZ2	3190.79399569903	-1.34208990082297	0.2322692227331	-5.77816503207215	7.55197152366036e-09	6.78233070991027e-08
ENSG00000205221	VIT	207.004842525291	5.09872989973346	0.708298244291821	7.19856351589764	6.0850199670838e-13	9.46654661410623e-12
ENSG00000218739	CEBPZOS	980.534193060793	-1.06507343010579	0.262572122199276	-4.05630811521363	4.98544838554864e-05	0.000229328632353236
ENSG00000115816	CEBPZ	2048.66419713289	-0.618509879133746	0.169041478686788	-3.65892373835515	0.000253276689400177	0.0009956677509668
ENSG00000115825	PRKD3	4258.0747555835	1.334076346011	0.205222783034459	6.50062496125001	7.99870146273367e-11	9.66100377721989e-10
ENSG00000115828	QPCT	68.0216612143771	-5.27617246305582	0.610070575060147	-8.64846245458673	5.21979198299408e-18	1.40306301094288e-16
ENSG00000163171	CDC42EP3	3832.69763129937	-1.11288886614398	0.253868292091997	-4.38372534424541	1.16666847476719e-05	6.08153034343416e-05
ENSG00000115841	RMDN2	130.267777200714	2.02790486291784	0.419763774627175	4.83106210086609	1.35806633518029e-06	8.41350250569826e-06
ENSG00000138061	CYP1B1	712.297338953324	4.38576975614944	0.435926836495399	10.0607932088066	8.23322874487816e-24	3.74384111049213e-22
ENSG00000232973	CYP1B1-AS1	9.9036994550368	4.09271334284609	1.36115300001602	3.00679889975478	0.00264014356411609	0.00801201045459605
ENSG00000143889	HNRNPLL	2973.31954444913	-0.835237305944763	0.133917585174922	-6.23695017240478	4.46184030144124e-10	4.80236967561749e-09
ENSG00000143891	GALM	296.911641984622	-0.930075980636481	0.220507194652847	-4.21789403334769	2.46594650729729e-05	0.000120592907941346
ENSG00000115875	SRSF7	5377.00626353268	-1.69445673948568	0.19307013349738	-8.77637938500041	1.68821646961697e-18	4.74287823558205e-17
ENSG00000188010	MORN2	591.904348924471	0.699956688765954	0.208348078210741	3.35955433223608	0.000780682986882613	0.00273530300672789
ENSG00000152154	TMEM178A	388.623250081164	-2.02595682869187	0.443513865500846	-4.56796728644328	4.92476869693057e-06	2.75971755839444e-05
ENSG00000138050	THUMPD2	348.373673331978	-1.07451271799581	0.251324379740949	-4.27540184960709	1.90792842463233e-05	9.53094336134723e-05
ENSG00000183023	SLC8A1	371.818532588227	-5.52931914345834	0.507406178637869	-10.8972247013266	1.18826488880499e-27	7.59466300736502e-26
ENSG00000115944	COX7A2L	2729.31910712154	-0.635076741337657	0.191804481920765	-3.31106309392712	0.000929422502184408	0.00319037481019858
ENSG00000171126	KCNG3	6.61110784641485	3.81206819346946	1.05870622009859	3.60068555478448	0.000317379230243655	0.00122014681849227
ENSG00000152527	PLEKHH2	859.506416282076	4.31804230751485	0.399926623521611	10.7970863992292	3.55299560699517e-27	2.14569228140031e-25
ENSG00000138036	DYNC2LI1	545.59081820709	1.10804930085913	0.315489726768292	3.51215651999003	0.000444486141425462	0.0016508767761192
ENSG00000138095	LRPPRC	6939.81048620629	-0.922485183832441	0.179625381590968	-5.13560597985572	2.81236338601319e-07	1.95852509530198e-06
ENSG00000138078	PREPL	3390.47530681858	1.42002272076927	0.24878420517524	5.70784917703691	1.14412732914763e-08	9.97376609128081e-08
ENSG00000138083	SIX3	16.0684978656145	-2.554324188132	0.722128883395493	-3.5372137119366	0.000404372315843951	0.00151558928412665
ENSG00000068784	SRBD1	1055.41388083336	-0.739952738517483	0.201853369769204	-3.66579333980668	0.000246572990886991	0.000971674588345066
ENSG00000116016	EPAS1	2115.74441034065	5.03606130615125	0.400029878536822	12.5892128972254	2.42075125712361e-36	2.8273637398557e-34
ENSG00000239332	LINC01119	14.2395344194754	-1.90985139212748	0.624778522810336	-3.05684546187138	0.00223679563756738	0.00692032147704557
ENSG00000143933	CALM2	12880.140014192	-0.879206961522648	0.222338296232366	-3.95436583090386	7.67379189594049e-05	0.000338638814218824
ENSG00000236824	BCYRN1	4820.50186217553	-2.41141177764349	0.370649013658163	-6.50591715824033	7.72207748897592e-11	9.36128982844294e-10
ENSG00000119888	EPCAM	8.91609349271589	-3.52148789128005	0.941707765214704	-3.73946995167569	0.000184408689003653	0.000749789631610719
ENSG00000095002	MSH2	3309.53027719984	-1.43907934666286	0.317617111344076	-4.53086214584925	5.87434626009089e-06	3.25208890801088e-05
ENSG00000116062	MSH6	4816.5092986441	-1.35676199681157	0.257976975987303	-5.25923676568076	1.44654539749369e-07	1.06337262143554e-06
ENSG00000272663	AC093635.1	14.214904409935	-3.17608081317925	0.858360109512907	-3.70017289710909	0.000215452627367025	0.000861698158019794
ENSG00000068781	STON1-GTF2A1L	29.4985808671857	-3.70516810281847	0.796992910859783	-4.64893483032539	3.33653604064987e-06	1.92358701476605e-05
ENSG00000179915	NRXN1	362.696823356465	1.97305828578807	0.622695273824385	3.16857758317357	0.00153186858022922	0.00495665365806415
ENSG00000143942	CHAC2	200.573781482936	-3.11690631138146	0.493235384694762	-6.31930799796603	2.62737160398827e-10	2.9331971487708e-09
ENSG00000068912	ERLEC1	3233.37692954361	1.27229000433987	0.226812040487167	5.6094464897328	2.02974742682504e-08	1.69580459490985e-07
ENSG00000214595	EML6	336.965452111333	3.82331006070648	0.363784676278958	10.5098161357811	7.7845166456556e-26	4.21444572940917e-24
ENSG00000162994	CLHC1	218.224572420085	1.65464245597308	0.42013687825578	3.93834138731743	8.20468033866767e-05	0.000359789384243195
ENSG00000143947	RPS27A	13246.7127667879	-1.39922343008337	0.35688157705184	-3.92069392217499	8.8294350751793e-05	0.000384838930942983
ENSG00000163001	CFAP36	1322.17064464909	0.88501253112652	0.216151641291394	4.0944057877101	4.23252471096239e-05	0.000197217823156204
ENSG00000138035	PNPT1	1639.97795671008	-1.03827725821648	0.224668121724773	-4.62138219808686	3.81191766433682e-06	2.17315197073156e-05
ENSG00000119866	BCL11A	345.872864988807	-1.29517281278036	0.2727708671605	-4.74820799692762	2.0522691964666e-06	1.22269968776541e-05
ENSG00000115421	PAPOLG	736.581030628891	0.767474205089325	0.204348080612466	3.75572015547723	0.000172843743835185	0.000706136665820983
ENSG00000162924	REL	293.060807923675	1.50222744542139	0.301822280926161	4.97719201117862	6.45133177175659e-07	4.24595803021588e-06
ENSG00000115484	CCT4	7311.17717879633	-1.83395913440532	0.19860927882034	-9.23400530578585	2.60696888829258e-20	8.7567514088648e-19
ENSG00000173163	COMMD1	683.579593379411	-1.08201423189106	0.242705892579616	-4.45812922130072	8.26780577423778e-06	4.45199960354405e-05
ENSG00000231609	AC007098.1	58.6629408440769	-2.49368176206113	0.47333798444367	-5.26828998309113	1.37700462181596e-07	1.01680036403605e-06
ENSG00000115507	OTX1	547.143380656607	-3.63728877303011	0.27420617364819	-13.2647953349759	3.70430798982063e-40	5.60739621959098e-38
ENSG00000014641	MDH1	4673.19128502773	-0.978510385674003	0.260860880325653	-3.75108135973647	0.000176073549053042	0.000718821201235175
ENSG00000197329	PELI1	1938.46892013618	0.923269113499359	0.200829321269101	4.59728244693028	4.28037188314563e-06	2.42042459226586e-05
ENSG00000225889	AC012368.1	73.7320724372255	2.60028762049486	0.708592546726073	3.6696513850012	0.000242881469717767	0.000959392229482594
ENSG00000226756	AC007365.1	14.9677191495104	3.02550821616608	0.806282144317125	3.75241872524476	0.000175136619937195	0.000715123067992001
ENSG00000138071	ACTR2	16990.2916576831	-1.2078803728118	0.161418566802735	-7.48290854476433	7.26954727032825e-14	1.27683216139681e-12
ENSG00000198369	SPRED2	3325.29281362988	-0.933729911705703	0.311930493598415	-2.99339093441696	0.00275896098737601	0.00831337524339113
ENSG00000115946	PNO1	811.265808877635	-1.20400157599949	0.20453343913883	-5.88657571626837	3.94279169485221e-09	3.70890000436854e-08
ENSG00000119865	CNRIP1	708.401687382329	-2.13630888929552	0.233296027841645	-9.15707356468833	5.33237218893356e-20	1.76029485932815e-18
ENSG00000169621	APLF	124.944664595041	-1.35343298109794	0.305953412058306	-4.42365709208044	9.70440087992046e-06	5.14964390788953e-05
ENSG00000169604	ANTXR1	6816.71755195887	1.38877508049627	0.295882190469871	4.69367581161558	2.68339164794137e-06	1.57064763234503e-05
ENSG00000198380	GFPT1	2950.45532133531	0.627756613141479	0.18188189334974	3.45145193718853	0.000557579055084119	0.00202483214621693
ENSG00000196975	ANXA4	1746.05834314552	2.62866561792879	0.316210916091837	8.31301351141637	9.33018911510271e-17	2.25977180367788e-15
ENSG00000087338	GMCL1	1180.7218074656	0.669223952523757	0.194805598893918	3.43534249694838	0.000591805362556689	0.0021363115135028
ENSG00000059728	MXD1	391.323220996326	0.962792550571561	0.246650631566697	3.90346679615621	9.4824564438143e-05	0.000409885102979003
ENSG00000179818	PCBP1-AS1	443.960433086983	0.931961213306071	0.282773527632822	3.2957866357144	0.000981465244935119	0.00334804059610262
ENSG00000169564	PCBP1	4054.24527272934	-0.985100722866878	0.205777446433668	-4.78721424499951	1.69112275163339e-06	1.02370542994824e-05
ENSG00000231327	LINC01816	38.0476749022334	-1.66475211053211	0.483747865048877	-3.44136321999873	0.000578791014539867	0.00209327294145674
ENSG00000116005	PCYOX1	5195.70954302812	0.961861894365857	0.190224725816797	5.05645041797674	4.27131853303251e-07	2.90250348867528e-06
ENSG00000143977	SNRPG	2451.96382457405	-1.51900373582906	0.401825746507928	-3.78025487174474	0.000156667899085992	0.000646132226217887
ENSG00000035141	FAM136A	1606.32926275393	-1.74543014813215	0.186254764803796	-9.37119729511786	7.17143405357625e-21	2.52691464224711e-19
ENSG00000075340	ADD2	2898.63091554101	-3.01377130544546	0.388906362688832	-7.74934944393494	9.2364518152606e-15	1.78140418958366e-13
ENSG00000116035	VAX2	212.404598775832	-1.56776120701812	0.310114650021775	-5.05542452414948	4.29434438950563e-07	2.915567130662e-06
ENSG00000124370	MCEE	167.711906503069	1.35434884215857	0.335598452456645	4.03562302580504	5.44575946874251e-05	0.000248170884563867
ENSG00000124374	PAIP2B	122.407300803064	-3.91590241961855	0.439487268654981	-8.91016122401655	5.09584069470297e-19	1.5070719607252e-17
ENSG00000135636	DYSF	144.230247764498	2.52940067206105	0.600791051861234	4.21011708517467	2.55238377405759e-05	0.000124476045479634
ENSG00000135638	EMX1	58.5999494751806	-6.18734380737109	0.702415176130675	-8.80867045250174	1.26638886938989e-18	3.59289044337755e-17
ENSG00000135632	SMYD5	1259.9499759453	-0.704754310456627	0.160947719509634	-4.37877785782757	1.19346707154597e-05	6.20856519312714e-05
ENSG00000135624	CCT7	15465.7093698768	-1.81216526436181	0.208219771434975	-8.70313732395834	3.22832882306757e-18	8.79060566745109e-17
ENSG00000144034	TPRKB	1058.04422429823	-1.06673662402309	0.336738174242069	-3.16785177808872	0.00153569794224981	0.00496764711840656
ENSG00000124356	STAMBP	2964.29269834776	-0.746096479124254	0.150642357619249	-4.95276687722867	7.31656090431033e-07	4.76902974071604e-06
ENSG00000163170	BOLA3	752.566014532777	-0.946367657357138	0.306413755857697	-3.08852862923245	0.00201150311583763	0.0062961059981374
ENSG00000225439	BOLA3-AS1	244.676103016076	-1.08552279214276	0.276553479914329	-3.92518218349317	8.66641227010842e-05	0.000378378519777845
ENSG00000065911	MTHFD2	1952.70573081278	-1.20590174732088	0.383858522919124	-3.14152656596075	0.00168069560605599	0.0053747220569482
ENSG00000239779	WBP1	358.866556317718	1.73358136252427	0.432303137598681	4.010105899656	6.0691521275811e-05	0.000273975125178563
ENSG00000204822	MRPL53	75.802000603611	1.19643678880262	0.346754233305741	3.45038841313206	0.000559780529639511	0.00203122381429987
ENSG00000135637	CCDC142	496.948558889852	0.891825320101577	0.236603290089628	3.76928537115331	0.000163715620529266	0.000672066496477768
ENSG00000135622	SEMA4F	1171.79318169131	-0.668919046000014	0.18455399924016	-3.62451666587592	0.000289502352477694	0.00112243905246616
ENSG00000230836	LINC01293	4.97304330700143	7.46858702691757	1.89158783265739	3.94831627586933	7.87027826428998e-05	0.000346512117457038
ENSG00000115353	TACR1	454.288150289431	2.9376136161597	0.592397098547279	4.95885888597959	7.09084482053357e-07	4.63635261368732e-06
ENSG00000115363	EVA1A	494.077848408744	-2.55245629018347	0.281093602685774	-9.08044959328648	1.08127277518048e-19	3.43632669670273e-18
ENSG00000115364	MRPL19	1751.7262134833	-1.19947967516541	0.186441184419903	-6.43355532683137	1.24653191174103e-10	1.46483415511999e-09
ENSG00000005436	GCFC2	734.567525513923	-1.00211885090862	0.220258210049684	-4.54974573107885	5.37107781143787e-06	2.99305229749029e-05
ENSG00000066032	CTNNA2	511.908823514079	3.40982575241824	0.368793588885502	9.24589216076876	2.33286311056841e-20	7.87050547083116e-19
ENSG00000115423	DNAH6	94.5426819684343	2.16008515543295	0.57932250660581	3.72864014569132	0.000192515833986716	0.000779584094368242
ENSG00000186854	TRABD2A	141.311088963819	4.70064602794742	0.486877261071399	9.65468384702008	4.6960553643784e-22	1.84074170151589e-20
ENSG00000152291	TGOLN2	11875.6838319694	1.26764527149814	0.192859622826315	6.57289096038391	4.93475975488783e-11	6.10993504494872e-10
ENSG00000042493	CAPG	910.627994007466	-1.12459946628748	0.32389131877796	-3.47215069094963	0.000516306435250452	0.00188775628120895
ENSG00000168894	RNF181	1381.01744696394	-0.805793279247723	0.180754578188848	-4.45794118921763	8.27505966231384e-06	4.45486307370564e-05
ENSG00000168883	USP39	3485.69529860267	-1.17104156798255	0.213835372605671	-5.47636975918871	4.3414003920858e-08	3.44809394620305e-07
ENSG00000168874	ATOH8	281.883241466846	-1.95918340348225	0.57156629785813	-3.42774479675242	0.000608617305763981	0.00219047013738831
ENSG00000115525	ST3GAL5	2204.02166746323	0.980085098749285	0.277883680156258	3.52696170641676	0.000420357554866083	0.00156686942965122
ENSG00000132300	PTCD3	3304.82176789289	-0.73778580289496	0.193479139250793	-3.81325762432001	0.000137147020155677	0.000572603118628556
ENSG00000132305	IMMT	4784.94521984708	-0.83017802954988	0.143021339073611	-5.80457458255651	6.45296323167326e-09	5.85243322812653e-08
ENSG00000132313	MRPL35	1727.16057152022	-1.13812227628657	0.153763820396703	-7.40175597452163	1.34395307520737e-13	2.27709987536425e-12
ENSG00000068615	REEP1	733.985752398069	1.96503626164069	0.338489670212894	5.80530643787379	6.424838885533e-09	5.83843277714174e-08
ENSG00000115548	KDM3A	2685.34047486627	1.04514580413465	0.184956478473788	5.65076613027516	1.59734293878287e-08	1.35620899182491e-07
ENSG00000222041	CYTOR	777.02374755119	-1.32341552928138	0.287074142828827	-4.61001299608684	4.02643799712218e-06	2.28582067297765e-05
ENSG00000172086	KRCC1	1040.94480733826	0.86590662806539	0.233252386645384	3.71231626187747	0.00020537114160964	0.000825971787676316
ENSG00000144115	THNSL2	154.217591815096	4.33013240465475	0.66215132883164	6.53949062111712	6.17287126689971e-11	7.56694698881702e-10
ENSG00000234028	EIF2AK3-DT	95.3514266524391	1.22117810747517	0.355635102438271	3.43379519935644	0.000595193713437469	0.00214786890722753
ENSG00000153574	RPIA	719.579713478319	-2.02845452431718	0.254167778916977	-7.98076976145655	1.45423503497392e-15	3.0839164902963e-14
ENSG00000172005	MAL	86.043521939709	2.34199825366775	0.600596758216699	3.89945203937105	9.64106315731888e-05	0.000416271762407112
ENSG00000186281	GPAT2	6.28610244131384	4.18653215999151	1.17360194053547	3.56725054329867	0.00036074652874189	0.00137015795309048
ENSG00000084090	STARD7	7578.74300600772	-0.689633703972946	0.142778347793074	-4.83010004410766	1.36464466895867e-06	8.44743319560668e-06
ENSG00000204685	STARD7-AS1	181.439958004084	0.944654472332027	0.223687669793295	4.22309586042433	2.4096926735577e-05	0.000118092904634482
ENSG00000135956	TMEM127	3799.7968954713	0.927407631438055	0.178860766353075	5.18508139234588	2.15920546851902e-07	1.53242315315096e-06
ENSG00000168758	SEMA4C	2893.92114251163	0.742652291123177	0.14486768930678	5.12641773108217	2.95307006308583e-07	2.05216517914654e-06
ENSG00000168754	FAM178B	6.32681205281808	4.65188307421529	1.31982197806394	3.52462919358198	0.000424075963894979	0.00157889382738828
ENSG00000144199	FAHD2B	344.616077883806	-1.36877062252268	0.319365192529362	-4.28591047033666	1.81992275977744e-05	9.12698404091522e-05
ENSG00000135976	ANKRD36	365.424973448243	1.09678912846448	0.340632056636616	3.21986468124616	0.00128251120118039	0.00423558206228788
ENSG00000228486	C2orf92	94.067199094618	2.31481978352729	0.493275626581419	4.69275118977566	2.6955525131495e-06	1.57656247521751e-05
ENSG00000075568	TMEM131	5404.57916061417	1.16699971876945	0.218715445949933	5.33569869151626	9.51773404366785e-08	7.17306068164931e-07
ENSG00000168658	VWA3B	42.0354236384808	2.24436270529698	0.695512093654335	3.2269211790477	0.00125129924338759	0.0041473846573185
ENSG00000222000	AC092675.1	60.7102310513556	1.54311692657937	0.458262876089717	3.36731820772073	0.00075903051367625	0.00266878561876174
ENSG00000144191	CNGA3	179.894304241296	5.6945682708255	0.672077906622955	8.47307762196716	2.38993213116717e-17	6.06953072914189e-16
ENSG00000071073	MGAT4A	738.061237241645	3.82376709566364	0.323889829296963	11.8057646452299	3.64462609461527e-32	3.16449818154728e-30
ENSG00000115514	TXNDC9	766.794166863227	-0.868592981954165	0.26340704165977	-3.29753136621186	0.000975387796183767	0.00332977712201666
ENSG00000158417	EIF5B	5777.76461918569	-0.868138176070492	0.197641888867682	-4.3924806681629	1.12064597576719e-05	5.85755185289126e-05
ENSG00000144218	AFF3	1197.78584098813	2.08064510558801	0.324532936828483	6.41119858563891	1.44379979308997e-10	1.67272857196411e-09
ENSG00000170500	LONRF2	4581.3632792503	2.51340546196157	0.362956564622716	6.92481058876616	4.36559233929872e-12	6.10997044616328e-11
ENSG00000115539	PDCL3	1176.44283569308	-1.04388546456939	0.180221632951732	-5.79223175082965	6.94572083300621e-09	6.25740370581989e-08
ENSG00000170485	NPAS2	735.887543219441	1.58348716733638	0.355343983750559	4.45620930632652	8.34215877860881e-06	4.48468998450958e-05
ENSG00000223947	AC016738.1	7.83780531884828	3.2750354882786	1.0941369780775	2.99325912010866	0.00276015295507557	0.00831587787656589
ENSG00000071082	RPL31	10170.7582986895	-1.67360231821788	0.276402378583941	-6.05494904491072	1.40462119518314e-09	1.40395000347389e-08
ENSG00000204634	TBC1D8	554.660662894518	1.32563062342937	0.333153164779196	3.97904256532563	6.91933533259366e-05	0.000308182320301292
ENSG00000158435	CNOT11	1817.09194631178	-0.852951902407034	0.15035094264411	-5.6730731940007	1.40258265705957e-08	1.2037308599882e-07
ENSG00000175874	CREG2	37.3814832811341	5.44062164952075	0.982040314693028	5.54012046971963	3.0226364027427e-08	2.4531866310655e-07
ENSG00000071054	MAP4K4	20660.3678552345	-1.28742622840804	0.237270783488815	-5.42597874663625	5.76378176372462e-08	4.50318691346485e-07
ENSG00000115594	IL1R1	341.292583620888	1.41463378437244	0.399641290680608	3.53975882212585	0.000400492846216799	0.00150300764942135
ENSG00000115604	IL18R1	39.3025180366848	4.94283137581526	0.659638866977282	7.4932385328736	6.71946202151152e-14	1.18746621853271e-12
ENSG00000235597	LINC01102	99.2827279364879	2.5263746122593	0.699832065473267	3.60997264472416	0.000306229298865255	0.00118059877741111
ENSG00000234177	LINC01114	48.0613007874955	3.14930111183107	0.690412197175554	4.56147954035969	5.07944263156433e-06	2.84016757010118e-05
ENSG00000229743	LINC01159	47.1184316146292	-1.57411607029331	0.46726351770056	-3.36879728603605	0.00075496931768274	0.00265531779739562
ENSG00000135972	MRPS9	662.478970735394	-1.25006481831418	0.202400813123632	-6.17618476438929	6.56691323836699e-10	6.91524515796733e-09
ENSG00000226508	LINC01918	29.3782335521349	-5.50768184348961	1.11631737836919	-4.9337956661892	8.06468096396421e-07	5.21528290297498e-06
ENSG00000115641	FHL2	1802.94817396599	-2.35480061530143	0.516384201369566	-4.56017168816546	5.11118148910004e-06	2.85559829487857e-05
ENSG00000071051	NCK2	2959.88271297011	-0.662338442185774	0.194101462589275	-3.41233102188057	0.000644098461954364	0.00229982332574611
ENSG00000198203	SULT1C2	4.70567079650244	5.15121825067777	1.65511423100112	3.11230376380848	0.00185633382315087	0.00586628003528065
ENSG00000198075	SULT1C4	88.348627353531	2.23551752984232	0.499631899945244	4.47432906122952	7.66516193896213e-06	4.1547163970219e-05
ENSG00000135968	GCC2	1634.47442604223	1.10563377799074	0.185837458457636	5.9494667391977	2.69017500143129e-09	2.58663755152246e-08
ENSG00000163006	CCDC138	558.334775056671	-1.5120690941708	0.267777237660192	-5.64674244675572	1.63516511174656e-08	1.38576479028275e-07
ENSG00000135960	EDAR	7.75281175598123	6.2618991192037	1.45579513934574	4.30136009522459	1.69752938274676e-05	8.55606868951153e-05
ENSG00000186522	SEPTIN10	2677.68098085335	-0.918983179998619	0.283137691719815	-3.24571121003564	0.00117157621394506	0.0039124524102557
ENSG00000198142	SOWAHC	900.416877438626	-0.911101416734471	0.204941505254366	-4.44566568203764	8.76201208972321e-06	4.68849153889398e-05
ENSG00000144061	NPHP1	330.549633283006	1.1467669305819	0.30864629741618	3.7154728249845	0.000202824063891859	0.000816952099337379
ENSG00000257207	AC112229.3	94.4099674348197	-3.09794573560327	0.480027143823534	-6.45368866211894	1.09159956461284e-10	1.29333750680623e-09
ENSG00000172965	MIR4435-2HG	1125.2564413053	-1.00810506016577	0.215762924086814	-4.67228122918906	2.97872719800092e-06	1.73118297799452e-05
ENSG00000153208	MERTK	354.415046293561	1.45655967668373	0.394530047466387	3.6918852848789	0.000222597868330782	0.00088749858818627
ENSG00000144152	FBLN7	815.02875999476	2.32451942075845	0.530556150484241	4.38128823619678	1.17979674378179e-05	6.14578747513588e-05
ENSG00000278962	AC092645.1	161.2827446884	3.29572390041017	0.649389860951005	5.07510834182677	3.87275275337457e-07	2.64808820512319e-06
ENSG00000188177	ZC3H6	878.317505493567	2.69029861449255	0.235980469896495	11.4005138462202	4.15658453975886e-30	3.07520429824153e-28
ENSG00000169629	RGPD8	90.5286403798367	2.27918483217338	0.338673195820645	6.72974673017937	1.69958660693548e-11	2.22571361633343e-10
ENSG00000114999	TTL	4009.18927547049	-1.47212004332717	0.253710403856766	-5.80236372237328	6.53865319470093e-09	5.91383142126076e-08
ENSG00000125630	POLR1B	1493.47688684381	-1.11308999374795	0.191602655776187	-5.80936620757579	6.27097849695579e-09	5.71667766388494e-08
ENSG00000144136	SLC20A1	5973.95780224447	-1.49351760591632	0.457649375366687	-3.2634538279871	0.00110063116681961	0.00370281457447398
ENSG00000189223	PAX8-AS1	383.089940016508	2.59034345378547	0.448982158468548	5.76936834777795	7.95692116326544e-09	7.12653947238515e-08
ENSG00000125618	PAX8	125.594377471286	2.21087446255279	0.42315922706354	5.22468688180305	1.7445005951002e-07	1.26065371208104e-06
ENSG00000234997	AC016745.1	18.4685989602703	5.89144543149233	1.69245632571287	3.48100293164779	0.000499540023653637	0.00183604935204872
ENSG00000115084	SLC35F5	1832.9111434878	0.952735250981786	0.192533984754642	4.94840041977999	7.48258547124704e-07	4.86925402871615e-06
ENSG00000115091	ACTR3	11900.5962403766	-1.234334544419	0.194655173126203	-6.34113404023805	2.28079989353364e-10	2.56495233383752e-09
ENSG00000175497	DPP10	179.197325805468	-7.97515293714175	1.48147961829683	-5.38323500279424	7.31589223575599e-08	5.61478867419978e-07
ENSG00000235026	DPP10-AS1	15.3405733904321	-6.09758389364164	1.7797754575884	-3.42604111526735	0.00061244766674131	0.00220322207067711
ENSG00000088205	DDX18	4268.84710497867	-0.665217972818544	0.138055702901033	-4.81847514329352	1.44659543439892e-06	8.90680073590709e-06
ENSG00000125633	CCDC93	2238.24942732523	0.90745064377048	0.216832942273136	4.18502204626915	2.85138426124463e-05	0.000137599623462621
ENSG00000279227	AC009303.4	64.9287605393725	1.62699258719432	0.431814752436941	3.76780223003593	0.000164691092515356	0.000675468332920824
ENSG00000125629	INSIG2	789.987317395227	1.22267335568052	0.191779822879857	6.37540142294572	1.82484335821552e-10	2.07757648833156e-09
ENSG00000258910	LINC01956	75.679710307275	6.12387387052631	1.4475143581817	4.23061355896935	2.33054752365144e-05	0.000114604761640726
ENSG00000163064	EN1	1326.85250814664	4.43319387724986	0.358498004985309	12.366021053399	3.99107358434672e-35	4.13651405865917e-33
ENSG00000144119	C1QL2	18.5453262291133	-3.82878518297061	0.702761086004883	-5.44820317917262	5.08812155629937e-08	4.00111376927177e-07
ENSG00000155368	DBI	8547.19172847107	-0.916117242543371	0.30195596348371	-3.0339432014324	0.00241379870230387	0.00739436750649842
ENSG00000171227	TMEM37	37.4854351523118	-3.69093305782089	0.503777541244477	-7.32651370027972	2.36217056293837e-13	3.91015701314022e-12
ENSG00000144120	TMEM177	493.458187725131	-1.3383305597299	0.194234822511694	-6.89027097419323	5.56862117766609e-12	7.73255308852861e-11
ENSG00000074047	GLI2	919.951442957677	-1.38567186923104	0.342647216294209	-4.04401904739611	5.25426477869585e-05	0.00024044426868141
ENSG00000115112	TFCP2L1	26.546456350713	-1.96672474420387	0.530007938641184	-3.71074582249861	0.000206649516098044	0.000830387480946542
ENSG00000155438	NIFK	1340.9873414906	-1.14971241399034	0.158943479437626	-7.2334670038573	4.70816882337639e-13	7.43005874191135e-12
ENSG00000211460	TSN	5634.51765069515	-0.648001691684852	0.15360003445427	-4.21876006725622	2.45649511683393e-05	0.000120156241801088
ENSG00000136732	GYPC	355.343737785693	-3.59495287550047	0.407809547525021	-8.81527393686117	1.19392775618701e-18	3.40409959629579e-17
ENSG00000186684	CYP27C1	141.236431910805	1.97716073999188	0.4655969309736	4.24650724363128	2.17128763742672e-05	0.000107392857372208
ENSG00000169967	MAP3K2	2452.67269522346	1.22899128234216	0.188986552406178	6.50306207872799	7.8701298193489e-11	9.52571367771693e-10
ENSG00000236682	MAP3K2-DT	58.1518110251818	2.77509863863053	0.436227929141394	6.36157947083447	1.99689543773465e-10	2.26226327557049e-09
ENSG00000163166	IWS1	2266.70769004996	-0.693308528458561	0.117810135433078	-5.88496504065555	3.98138139375807e-09	3.74214070624916e-08
ENSG00000144231	POLR2D	1705.45951326944	-1.25775568391056	0.261194423433267	-4.8154002194151	1.4690515679303e-06	9.03539361841977e-06
ENSG00000136720	HS6ST1	7582.5665540571	-0.946193696868376	0.306870692460706	-3.08336286297373	0.00204675419969638	0.00639079486779945
ENSG00000196604	POTEF	106.272104864345	-2.26838024697805	0.66251670146751	-3.42388386881941	0.000617329957790033	0.0022187043109639
ENSG00000152076	CCDC74B	242.979771656022	2.38009998116388	0.313317045786137	7.5964586452423	3.04344498626342e-14	5.62462856939237e-13
ENSG00000136699	SMPD4	3252.0694861882	-0.818476377049614	0.195466308845572	-4.18730154512842	2.82290665535368e-05	0.000136454326119817
ENSG00000152082	MZT2B	498.756691054113	-1.37123193885771	0.424307974343971	-3.23169023862393	0.00123060378421939	0.0040876227040716
ENSG00000136710	CCDC115	939.071780486334	0.680769204063329	0.132794199892463	5.12649802939146	2.95181144747797e-07	2.0519102596683e-06
ENSG00000136718	IMP4	2364.92710423981	-1.3772836453426	0.189250567815266	-7.27756677954602	3.39894765998353e-13	5.48100907789861e-12
ENSG00000072135	PTPN18	940.94051136802	-0.903719942774452	0.235215633334306	-3.84209131835221	0.000121990429664926	0.000515401725332407
ENSG00000196834	POTEI	170.563849106254	-2.17300283354681	0.537426570139291	-4.0433483461445	5.26932435383176e-05	0.000240989632393788
ENSG00000222038	POTEJ	89.7456126663091	-2.9043079253875	0.650591449437717	-4.46410405162501	8.04044860860974e-06	4.3417667691974e-05
ENSG00000233221	AC133785.1	9.12382286944604	-3.55547083080433	1.08738408136636	-3.26974699347877	0.00107643715965437	0.00363269912092804
ENSG00000136002	ARHGEF4	1168.46233025019	-3.18097385450966	0.354729348918353	-8.96732639746088	3.03798806604267e-19	9.19750886994419e-18
ENSG00000173272	MZT2A	2383.57371188385	-2.03547458069861	0.320107163120675	-6.35872862342437	2.03430436872461e-10	2.30350931200712e-09
ENSG00000163040	CCDC74A	434.046795266367	1.66618931041886	0.31537385346894	5.28321955701681	1.269331136096e-07	9.40916240671164e-07
ENSG00000176771	NCKAP5	261.595353754864	2.49595733449055	0.579592841795302	4.30639779255946	1.65934545223524e-05	8.37461713324864e-05
ENSG00000121988	ZRANB3	403.277996248368	-0.819047394555311	0.268368564151383	-3.05194983304116	0.00227360096056498	0.00701411064828605
ENSG00000076003	MCM6	5112.32660379837	-1.63628512846403	0.415041225101556	-3.94246409634042	8.06487262659145e-05	0.000354063450229427
ENSG00000115866	DARS1	3208.36077278495	-0.628702396873143	0.184729735643413	-3.40336326841684	0.00066561718945189	0.00237187330216796
ENSG00000231890	DARS-AS1	18.027631034621	2.29326793551071	0.674426371746024	3.40032364033107	0.000673061378393295	0.00239617348838795
ENSG00000168702	LRP1B	1200.89966955784	3.18548500364522	0.412974464986714	7.71351566191314	1.22398327031852e-14	2.3313436313542e-13
ENSG00000115919	KYNU	268.367498742271	9.81212325256918	1.08529602460408	9.04096488895613	1.55294910225286e-19	4.86147018962395e-18
ENSG00000121964	GTDC1	726.272038357724	-0.70583516378984	0.23572959856378	-2.99425769224677	0.00275113479186961	0.00829739945289394
ENSG00000121989	ACVR2A	1275.98826238892	1.1713028126763	0.273891156289522	4.27652659013988	1.89831892273367e-05	9.48705909930038e-05
ENSG00000115947	ORC4	1797.08916527297	-0.704483380567479	0.176317796245736	-3.99553190640855	6.45491626064798e-05	0.000289740866643093
ENSG00000204406	MBD5	994.96698552865	1.26083758894847	0.292693557101651	4.30770530596473	1.64956959295399e-05	8.33309288040115e-05
ENSG00000168280	KIF5C	2449.0120755582	-1.01386972965681	0.236250311176374	-4.29150643065142	1.77465062645837e-05	8.92133193449435e-05
ENSG00000150556	LYPD6B	24.916629013739	3.06418203048256	0.552410981845531	5.54692453840352	2.90738145255219e-08	2.36464969394745e-07
ENSG00000168288	MMADHC	2486.39965113119	-0.908943038672892	0.253470517931698	-3.58599116808458	0.000335800323269863	0.00128467294955408
ENSG00000184898	RBM43	546.762491599131	1.56130845611314	0.214393419395403	7.28244579761863	3.27821669558385e-13	5.31186534849922e-12
ENSG00000123610	TNFAIP6	718.072394268969	7.55014431753748	0.807088457440971	9.35479159431503	8.37646882956415e-21	2.92464599847407e-19
ENSG00000162980	ARL5A	2657.44278125599	-0.739625356533548	0.220983141041882	-3.34697639397464	0.000816981671506082	0.00284773993026563
ENSG00000182389	CACNB4	280.612572873988	1.74203856593391	0.393500813812958	4.42702658999314	9.55409588376001e-06	5.07456584001464e-05
ENSG00000196504	PRPF40A	6878.65240885384	-0.705024508666666	0.159548372112789	-4.41887622750713	9.92154446865947e-06	5.25517533792324e-05
ENSG00000177519	RPRM	53.6625117041281	2.04058038554848	0.634328109140364	3.21691622386694	0.00129576429306214	0.0042732178040801
ENSG00000153234	NR4A2	260.871459953167	1.32837157124374	0.33347571033275	3.98341327444287	6.79324692319853e-05	0.00030321206295999
ENSG00000115159	GPD2	4453.96112552013	-1.44190819125307	0.278710856876895	-5.17349129276996	2.29759834592786e-07	1.62462938971894e-06
ENSG00000136542	GALNT5	732.868004972428	1.7786458595317	0.482339354512953	3.68754040674891	0.000226432146195897	0.000900546720156134
ENSG00000136541	ERMN	54.561421392427	3.17945787418905	0.616815233620267	5.15463578214159	2.54124367495457e-07	1.78375459783495e-06
ENSG00000115170	ACVR1	1338.66304667381	0.904515617280814	0.17093310110259	5.29163521545159	1.21227510804266e-07	9.01526760211817e-07
ENSG00000163331	DAPL1	32.360106912039	7.99570802813697	1.51238420216819	5.28682329309849	1.24458760097719e-07	9.23765035834974e-07
ENSG00000241399	CD302	108.807865492922	3.0355962460662	0.548889709680019	5.53043023494798	3.19446327157115e-08	2.57990190998879e-07
ENSG00000054219	LY75	53.0562088818034	6.2710737055536	0.765804042587378	8.18887516493892	2.63678856890047e-16	6.03680280416227e-15
ENSG00000153246	PLA2R1	107.795535747148	-5.48419348986309	0.63025109574474	-8.70160088080872	3.27234704912703e-18	8.89993300867184e-17
ENSG00000115233	PSMD14	4526.3656010144	-0.912592394441601	0.217220033346324	-4.20123494312613	2.65462922953194e-05	0.000128861527304431
ENSG00000136535	TBR1	32.5669160992582	5.25499655690952	0.903991735378304	5.81310243363055	6.13255090238132e-09	5.60344707105259e-08
ENSG00000144290	SLC4A10	98.0277036951794	3.41110940402834	0.584010843547325	5.84083230939517	5.19406668610441e-09	4.80153798234537e-08
ENSG00000197635	DPP4	213.14627456515	4.9924162546749	0.450386309877492	11.0847424648251	1.48777930049944e-28	1.00094485161379e-26
ENSG00000078098	FAP	109.249968650198	5.5632928145141	1.07175492470225	5.19082552017166	2.09363748775536e-07	1.49083716280519e-06
ENSG00000115271	GCA	477.617578763288	-1.29739563914462	0.291552989323888	-4.44994799111228	8.58910868282136e-06	4.60668535391694e-05
ENSG00000182263	FIGN	1006.11114621192	2.26740199228919	0.242606545426611	9.3460050234922	9.10208694110581e-21	3.16838000647358e-19
ENSG00000153253	SCN3A	1330.95642576823	4.77475520415046	0.463899828495261	10.2926427449611	7.60596555760155e-25	3.75548629860202e-23
ENSG00000136531	SCN2A	331.086575433285	1.57321288074942	0.474634469949877	3.31457780745583	0.000917816325681607	0.00315807325222194
ENSG00000178662	CSRNP3	400.875867899476	2.43037366422707	0.353537495952702	6.87444384838947	6.22321647816173e-12	8.59483721164606e-11
ENSG00000144285	SCN1A	614.933531619783	6.04967882625874	1.741428056931	3.47397574202425	0.000512807392674076	0.00187646076622739
ENSG00000169432	SCN9A	287.838106788066	5.59199625677644	0.342983581788076	16.3039764983026	9.24749917364766e-60	4.52714273375445e-57
ENSG00000198648	STK39	2391.24422633548	-0.647651661681324	0.158162922104828	-4.09483874641662	4.22462318769953e-05	0.000196929406251577
ENSG00000073734	ABCB11	32.8970654520199	-3.71694534704829	0.726210702102003	-5.11827398892589	3.08344445951835e-07	2.1337435659867e-06
ENSG00000154479	CCDC173	83.1829140811819	2.27193646709362	0.378397876484433	6.00409412494967	1.92403066502251e-09	1.88543533098394e-08
ENSG00000213160	KLHL23	1300.04546761284	-1.97629740097489	0.297405168262946	-6.64513469122896	3.02939918214449e-11	3.85101910397583e-10
ENSG00000138385	SSB	3836.29352178246	-1.10791405709905	0.130470967645405	-8.49165202874976	2.03720206472816e-17	5.21981985605014e-16
ENSG00000138382	METTL5	1133.06407650568	-0.935195396768072	0.211186633737647	-4.42828876154088	9.49836815304657e-06	5.05196377331134e-05
ENSG00000144357	UBR3	2989.08304200441	0.687955097014076	0.20198601030608	3.40595418450804	0.000659332428017716	0.00235129879669244
ENSG00000071909	MYO3B	23.6822010712604	4.80697211268063	0.98645366972934	4.87298315185907	1.09925600864487e-06	6.93713151478601e-06
ENSG00000239467	AC007405.3	93.0679559173469	3.19501571137616	0.475284437025422	6.722323439354	1.78849394924861e-11	2.33152732454738e-10
ENSG00000204334	ERICH2	31.0639099545891	3.55267642703403	0.813641378822584	4.36639104094618	1.26316254109893e-05	6.53566604635604e-05
ENSG00000128683	GAD1	1095.57338697772	1.43635516405575	0.475377828397408	3.02150222045058	0.00251523795561579	0.00766835962909284
ENSG00000123600	METTL8	821.20933289463	-0.608155031255257	0.172180659037505	-3.53207517415058	0.000412312126782878	0.00154133058085252
ENSG00000071967	CYBRD1	4613.67550241614	2.4707675486118	0.352249332108372	7.01425758232993	2.31173163212646e-12	3.3601158006063e-11
ENSG00000077380	DYNC1I2	6071.67288767701	-0.816528900890881	0.133422667508406	-6.11986640755355	9.36538412597702e-10	9.63721481907894e-09
ENSG00000172878	METAP1D	475.365664298082	1.14790220605931	0.293599763630753	3.9097518058733	9.23910008703322e-05	0.000400645408787311
ENSG00000144355	DLX1	1613.54333311586	5.91070663732402	0.296542859029861	19.9320484622724	2.14596329239604e-88	3.08602933717129e-85
ENSG00000115844	DLX2	636.597949753742	3.3486724442644	0.367553309259756	9.11071226921765	8.18428698840764e-20	2.63005948765742e-18
ENSG00000152256	PDK1	643.013877588854	1.06606005141798	0.317507756651702	3.35758742608428	0.000786258744676139	0.00274939626994731
ENSG00000091436	MAP3K20	2827.23836563481	1.00750689466382	0.273430198639583	3.6846950325039	0.000228976637768048	0.00090962076284617
ENSG00000138430	OLA1	4905.70104246824	-1.50837858793577	0.237976507741566	-6.33835079878481	2.3223758276585e-10	2.6078841102291e-09
ENSG00000231453	LINC01305	13.3898420308237	8.9041448855258	1.58287057074809	5.62531457093019	1.85170221047348e-08	1.55325614877085e-07
ENSG00000280414	AC018470.1	15.3946095795861	6.70538262061909	1.57076273735526	4.26887044182697	1.96465334678474e-05	9.79516984965766e-05
ENSG00000217236	SP9	92.9719667160561	7.13794953588998	0.935289222648517	7.63180988622642	2.31480631780679e-14	4.31266223209849e-13
ENSG00000163328	GPR155	906.571447882235	2.77237637997272	0.262485815433928	10.5620045616163	4.47012430957765e-26	2.44306627646252e-24
ENSG00000226853	AC010894.1	25.357937035698	2.32864925759384	0.717152032035013	3.2470789366461	0.00116596046963514	0.003894829333019
ENSG00000115935	WIPF1	2901.86069305739	1.17483277709586	0.25425914020303	4.62061177489129	3.826101426826e-06	2.18066006380695e-05
ENSG00000138435	CHRNA1	71.2527445246564	4.89374773929486	1.59937784767563	3.05978211865753	0.00221498065309451	0.00686205599125508
ENSG00000128656	CHN1	2139.2320890975	1.60551110033171	0.283825361929424	5.65668652518424	1.54323250256493e-08	1.314146434179e-07
ENSG00000115966	ATF2	1802.31317355122	0.558653724246787	0.188766363440855	2.95949826051413	0.00308140441497504	0.00915429750602462
ENSG00000154518	ATP5MC3	6304.46020680062	-1.01932066550713	0.216728582116519	-4.70321291060318	2.56099111566666e-06	1.50282694670681e-05
ENSG00000128714	HOXD13	387.475539086553	9.71793993458021	1.47471071884187	6.58972624964168	4.4063827405071e-11	5.49520110982806e-10
ENSG00000128713	HOXD11	225.958866761119	9.32616345298219	1.48574844183943	6.27708109283693	3.44988175008382e-10	3.77812133211226e-09
ENSG00000128710	HOXD10	504.065429623831	10.4368518878127	1.4774942258332	7.06388675185999	1.61908714431808e-12	2.39881365766998e-11
ENSG00000237380	HOXD-AS2	108.932756982939	6.86211308911227	1.4679852514295	4.67451092061726	2.94654957449441e-06	1.71334746422901e-05
ENSG00000128709	HOXD9	239.974060729343	9.38306790608661	1.50330922744543	6.2416086689172	4.33093387211423e-10	4.67403646639195e-09
ENSG00000175879	HOXD8	157.238579701243	8.18592999609711	1.47530576521589	5.54863282520908	2.87912109975478e-08	2.34411562350709e-07
ENSG00000170166	HOXD4	23.0664307982114	5.25945031490604	1.62279871519216	3.24097515339926	0.00119121566165717	0.00396882148263391
ENSG00000224189	HAGLR	165.276781503231	7.71685660832689	1.48008443366865	5.21379485709428	1.85016068283649e-07	1.32990775230818e-06
ENSG00000163364	LINC01116	176.947818393167	7.11407339417624	1.46799124451186	4.84612794577112	1.25894343360748e-06	7.83316102322187e-06
ENSG00000170144	HNRNPA3	16223.473291758	-1.48822599977368	0.246919031085436	-6.02718224363494	1.66842838163218e-09	1.64759092845386e-08
ENSG00000116044	NFE2L2	4587.86834682687	1.19352975576309	0.249191114775301	4.78961602157971	1.67100759812424e-06	1.01339519834582e-05
ENSG00000213963	AC019080.1	84.7870646116754	1.81181997670179	0.369337218404253	4.90559815371404	9.31430470727177e-07	5.95809944424843e-06
ENSG00000196659	TTC30B	348.6031123037	1.42624072845789	0.257046375985337	5.54857357156145	2.88009686107808e-08	2.34411562350709e-07
ENSG00000197557	TTC30A	490.651673516848	1.29919380635431	0.236430628622062	5.49503173055931	3.90640169874312e-08	3.11550768410331e-07
ENSG00000079156	OSBPL6	2407.0434242144	-0.737893892094636	0.246025393395629	-2.99925906797776	0.00270637076387346	0.0081875208844349
ENSG00000180228	PRKRA	1681.64157548546	-1.10609275617817	0.147535309470493	-7.49713922821566	6.52256879527657e-14	1.15444450315783e-12
ENSG00000079150	FKBP7	615.9348319686	0.878348542502351	0.228932609160511	3.83671223476302	0.000124692438514324	0.00052537050316354
ENSG00000155657	TTN	200.090971052119	1.18637835654569	0.398419472525335	2.9777117795623	0.00290408935499242	0.00870167886040118
ENSG00000170035	UBE2E3	3816.6481874777	0.592769830380625	0.145302412461124	4.07955945355844	4.51211291782586e-05	0.000209397349992447
ENSG00000115232	ITGA4	629.41185802855	2.21618156100768	0.401911820675729	5.51409898141748	3.50571269964117e-08	2.81546050631915e-07
ENSG00000188452	CERKL	154.659716017848	2.06401216245046	0.383817322759121	5.3775899107759	7.54895176168869e-08	5.7840103591307e-07
ENSG00000138434	ITPRID2	10423.9620021168	-1.01371743269137	0.220064578433703	-4.60645434129582	4.0959294466211e-06	2.32355129776393e-05
ENSG00000115252	PDE1A	56.6571324161626	4.34216838953259	0.754163525414717	5.75759532674936	8.53205895785496e-09	7.60023788468002e-08
ENSG00000162998	FRZB	869.835537744116	6.07203529305803	0.75833962915419	8.00701303165502	1.17528040852135e-15	2.52022618077052e-14
ENSG00000065548	ZC3H15	3575.30320318276	-1.09751617182606	0.169270846530419	-6.48378734036064	8.9448277575409e-11	1.07137710501436e-09
ENSG00000138448	ITGAV	15775.7836110351	1.26813959483237	0.220372378946991	5.75453058542063	8.68828748501096e-09	7.72743744656425e-08
ENSG00000144369	FAM171B	2741.85879793231	1.42526251003542	0.333360695366217	4.27543657619769	1.90763103740563e-05	9.53094336134723e-05
ENSG00000064989	CALCRL	2778.53194827614	6.82199896730535	0.495752926483177	13.7608849143866	4.38131000828253e-43	8.33136875872502e-41
ENSG00000003436	TFPI	1468.34569425142	3.71256208644194	0.310932318819125	11.9400971264155	7.31377404609799e-33	6.6778820248678e-31
ENSG00000168542	COL3A1	9783.67999541551	7.75493703394509	0.751113162143651	10.3245921184669	5.45501562367064e-25	2.72857509750082e-23
ENSG00000204262	COL5A2	20318.4414489913	4.56882256340904	0.371103263441965	12.3114588673606	7.85896286960952e-35	7.89637016012426e-33
ENSG00000115368	WDR75	1543.96196237886	-0.594847938798184	0.164689955766324	-3.61192603416691	0.000303931264086101	0.00117275774867635
ENSG00000198130	HIBCH	984.35675989676	-0.80359246388485	0.2146402061661	-3.7439046404148	0.000181182440207458	0.000737453877009268
ENSG00000151690	MFSD6	1647.02017547747	1.3665500693568	0.220214567764863	6.20553891246628	5.45097811285402e-10	5.80924295500964e-09
ENSG00000115415	STAT1	7234.47576996017	1.73931392645326	0.28010028652969	6.20961137884768	5.31157919622758e-10	5.66855870714287e-09
ENSG00000138378	STAT4	27.634295853006	5.17572012552748	0.755969543103044	6.84646646514699	7.56963796801784e-12	1.03120071051582e-10
ENSG00000227542	AC092614.1	6.13011227150596	-7.96700112292187	1.83891947283105	-4.3324361075238	1.47468466255398e-05	7.52183981394469e-05
ENSG00000128641	MYO1B	2671.39562168693	-3.99629920069494	0.37618828025737	-10.6231358349624	2.32613087329929e-26	1.31181238391528e-24
ENSG00000168497	CAVIN2	175.283970539237	4.18141664700717	0.705917488142961	5.92337874785779	3.15393300447398e-09	3.00492109730608e-08
ENSG00000144339	TMEFF2	1384.51506557542	3.60907364691192	0.285102688782587	12.6588551736323	9.99462106225335e-37	1.21034861063888e-34
ENSG00000118997	DNAH7	160.640284393878	5.58724927641006	0.70505894924868	7.92451366281345	2.29040968696961e-15	4.76492192472728e-14
ENSG00000138411	HECW2	299.679841207634	2.21346454380959	0.35491672386837	6.23657437069805	4.4725673058e-10	4.81109402240076e-09
ENSG00000229056	HECW2-AS1	7.9524541374918	7.48122228779212	1.96063860425651	3.81570691893475	0.000135793606704145	0.000567467325945455
ENSG00000197121	PGAP1	5231.86005288851	1.07893920056072	0.177868129891408	6.06595010145685	1.31175855179683e-09	1.31915439328205e-08
ENSG00000065413	ANKRD44	701.776972008935	2.34294914582265	0.292277349652748	8.01618445153648	1.09080661080322e-15	2.35223704854464e-14
ENSG00000115520	COQ10B	1089.20433988488	0.656157317117471	0.223023641201043	2.94209758922365	0.00325997174792514	0.00962513665443468
ENSG00000144381	HSPD1	18550.0084110812	-2.17235831662447	0.222761375700251	-9.75195232923862	1.8095423320907e-22	7.42170401409534e-21
ENSG00000115541	HSPE1	826.590971261278	-1.40128114601317	0.382822619325242	-3.6603927648869	0.000251828931998724	0.000990314800266388
ENSG00000162944	RFTN2	1297.8317418977	4.07177464431263	0.406614772493293	10.0138384529052	1.32509258635401e-23	5.96654702924059e-22
ENSG00000247626	MARS2	460.11996760434	-0.878536679590715	0.273367761903257	-3.2137537852822	0.00131011962814546	0.00431622888373409
ENSG00000225953	SATB2-AS1	133.37546704859	1.96214762757628	0.373633569070285	5.25152927896361	1.50841549509633e-07	1.10369126190065e-06
ENSG00000162972	MAIP1	327.379851758728	-1.07588205597034	0.226785851856412	-4.74404398318255	2.09493331500173e-06	1.2468267109383e-05
ENSG00000196141	SPATS2L	5790.18486456846	0.757305717260419	0.246032367217342	3.07807353083516	0.00208343500154774	0.00649211212765602
ENSG00000082153	BZW1	9637.4870049435	-1.46072756281812	0.223317775578036	-6.5410268351329	6.10978660771553e-11	7.49360767894066e-10
ENSG00000013441	CLK1	1632.59175217322	1.43197285024087	0.334042834691176	4.28679409203534	1.81270170893986e-05	9.09473476253755e-05
ENSG00000196290	NIF3L1	898.819321057403	-0.7580566046776	0.241422334211481	-3.13996054736824	0.00168970588704843	0.00539978371598574
ENSG00000155744	FAM126B	760.569336380427	1.18115063772252	0.2253455780516	5.24150794497533	1.59269618195974e-07	1.15859457637406e-06
ENSG00000003402	CFLAR	2355.91365720938	0.709693327794274	0.169633473875374	4.18368681358062	2.8681918402552e-05	0.000138294689967376
ENSG00000064012	CASP8	633.065528097462	1.33610120587239	0.330169522533233	4.04671271782183	5.19419235297677e-05	0.000238074047509248
ENSG00000155749	FLACC1	28.6523718311166	2.60792234320302	0.664143126906274	3.92674746985834	8.61022981835325e-05	0.000376068295160383
ENSG00000115993	TRAK2	2642.13063514049	0.683368915325445	0.211373725492965	3.2329889333771	0.00122502308143913	0.00407202485998743
ENSG00000138395	CDK15	18.0313461018978	3.81465400206416	0.726061513451673	5.25389919640474	1.48912404091437e-07	1.09118646679614e-06
ENSG00000182329	KIAA2012	17.2573640660941	3.06448396869563	0.889978199704643	3.4433247575195	0.000574608853064042	0.00207945503305293
ENSG00000116030	SUMO1	4764.17047471648	-0.852361636343283	0.194926583869421	-4.3727316173266	1.22701528683778e-05	6.36581617471262e-05
ENSG00000055044	NOP58	3226.39759690581	-1.37039759952796	0.1690144528816	-8.1081681250536	5.1388601298057e-16	1.15019487088229e-14
ENSG00000138442	WDR12	1342.66747198653	-1.20303469943565	0.180031927697785	-6.68234082043021	2.35155333700701e-11	3.02611245700192e-10
ENSG00000138380	CARF	478.430575842749	1.89345421436316	0.291986583588515	6.48473019236917	8.8890712366301e-11	1.06525333376886e-09
ENSG00000144426	NBEAL1	439.366280462522	1.03351984404399	0.31759800564148	3.25417611472874	0.0011372175460565	0.0038104322873473
ENSG00000118257	NRP2	6343.84685270842	-3.09681982428839	0.395443767325824	-7.83125207720566	4.83035089936622e-15	9.61432040168835e-14
ENSG00000114942	EEF1B2	6839.54173941758	-1.82690187153992	0.311941828369749	-5.856546655149	4.72590868923449e-09	4.39524789937738e-08
ENSG00000183671	GPR1	81.7525534157284	3.48769986774773	0.599313194091411	5.81949455165134	5.90258478812855e-09	5.41301607772219e-08
ENSG00000204186	ZDBF2	1214.42761969787	2.17951089499494	0.298768346365142	7.29498596993684	2.98690202291633e-13	4.85693488659236e-12
ENSG00000114948	ADAM23	1351.22645063028	-1.19990994845997	0.304735132909039	-3.93755041306028	8.23176413635218e-05	0.00036083951421857
ENSG00000138400	MDH1B	148.987506818154	1.54610768401036	0.353218105912805	4.37720393753548	1.20211485764373e-05	6.24649068643284e-05
ENSG00000118246	FASTKD2	1278.22081375131	-0.9687952711937	0.202693452650526	-4.77960811523621	1.75637204137037e-06	1.0593018165109e-05
ENSG00000178385	PLEKHM3	272.888749033987	1.3026893321105	0.337137718458447	3.86396792998129	0.000111559874795464	0.000475436406588042
ENSG00000188674	C2orf80	704.818195603877	9.80936869130187	0.897002936410261	10.9357152503405	7.77901134091631e-28	5.02773235795347e-26
ENSG00000138413	IDH1	8518.62586320353	0.81683306364558	0.211017147647609	3.87093216239308	0.000108419963353509	0.000463514481010943
ENSG00000115020	PIKFYVE	2980.34575408786	0.859426394369489	0.225907683676678	3.80432564480414	0.00014219102313081	0.000592050895985671
ENSG00000144445	KANSL1L	728.607825977757	1.15625860391298	0.198868658503387	5.81418214722501	6.09310407776984e-09	5.56997344955925e-08
ENSG00000229127	KANSL1L-AS1	20.4438430753802	2.55763358830672	0.87196325008219	2.93318965915782	0.00335498876661192	0.00988031953551434
ENSG00000115361	ACADL	16.4916661307511	-3.90469155406933	0.836775879855371	-4.66635290054515	3.06592952945572e-06	1.777373961785e-05
ENSG00000115365	LANCL1	3771.2523057261	-0.828513070111695	0.187505325544062	-4.41861087255894	9.93373165447907e-06	5.26041960041217e-05
ENSG00000178568	ERBB4	355.718007866281	-7.78240615273421	0.731884103394278	-10.6333859645831	2.08405853070096e-26	1.18108627420932e-24
ENSG00000144451	SPAG16	993.242038995484	0.845784330378066	0.268556544787568	3.14937150776606	0.00163622044392576	0.00525586991404269
ENSG00000229267	SNHG31	63.0806244221473	2.25665668435701	0.449295223673825	5.02265896775988	5.09609861560215e-07	3.41954310429834e-06
ENSG00000144452	ABCA12	91.7483507043638	2.25012529544685	0.573981105318346	3.92020795562403	8.84725916653078e-05	0.000385542776823308
ENSG00000138363	ATIC	2344.26972183097	-1.4770728319266	0.197580717594552	-7.47579444952541	7.67388255864543e-14	1.34170489203551e-12
ENSG00000115425	PECR	464.870966347543	-0.760291938086883	0.2173095879258	-3.49865804515944	0.000467605867996303	0.00173032219632148
ENSG00000079246	XRCC5	18340.4973440227	-1.39158915430217	0.223722408300321	-6.2201599065308	4.96648461473876e-10	5.3150625349081e-09
ENSG00000197756	RPL37A	21962.2980418567	-1.24937871745675	0.283977059139907	-4.39957622365972	1.08462475944759e-05	5.69644626572235e-05
ENSG00000115461	IGFBP5	37112.9936171047	5.07320435739695	0.429006748702436	11.8254651534999	2.88301293408285e-32	2.54158025288553e-30
ENSG00000231672	DIRC3	69.7974966980715	5.0812471555532	0.613223545396077	8.28612533504606	1.16997491082927e-16	2.80416174200737e-15
ENSG00000079308	TNS1	2991.28484817471	-1.70269069093994	0.331378194350428	-5.13820981575923	2.77368094407806e-07	1.93217150597312e-06
ENSG00000163466	ARPC2	9138.89076141454	-1.13423756844911	0.171061787621964	-6.63057240437413	3.34387599673385e-11	4.22975496475257e-10
ENSG00000261338	AC021016.1	44.9262409912894	-1.76925273605583	0.42514893771986	-4.16148925490585	3.16178877541688e-05	0.000150995429500969
ENSG00000135926	TMBIM1	2361.29707803006	-0.965758531152531	0.213349843141748	-4.52664279912728	5.99281089892025e-06	3.31144538840672e-05
ENSG00000144579	CTDSP1	3112.07266782133	0.446714743570566	0.152223004151935	2.93460732863146	0.00333970030065958	0.00983907352341566
ENSG00000144580	CNOT9	3210.65135694663	-0.746954886240996	0.204802973767696	-3.64718769703146	0.000265126256019379	0.00103870083854076
ENSG00000115556	PLCD4	448.458417550084	1.59442730507635	0.278378881081491	5.72754405392413	1.01894982188487e-08	8.96558946529595e-08
ENSG00000074582	BCS1L	980.200516176987	-1.14637550498703	0.196984906983604	-5.81961086532608	5.8984789372721e-09	5.41264636440502e-08
ENSG00000135929	CYP27A1	548.992368315029	2.16141064927241	0.279877805593667	7.72269399743112	1.13896379825991e-14	2.1748064758641e-13
ENSG00000163499	CRYBA2	9.81480390006181	5.52281429972076	1.10812746056605	4.98391610735794	6.23101039225151e-07	4.11625949225711e-06
ENSG00000144567	RETREG2	4682.33336819533	0.75099720008786	0.129673138784026	5.79146311356481	6.97758846515735e-09	6.28119456161211e-08
ENSG00000115657	ABCB6	73.8332310742005	1.75184539548178	0.507413568498226	3.4525000990152	0.000555417272395728	0.00201825584658138
ENSG00000198925	ATG9A	4101.3220732675	0.409448879296832	0.137402005986725	2.97993378158096	0.00288310700586119	0.00865232934627106
ENSG00000163521	GLB1L	430.998338215897	0.928328241771234	0.280892026017348	3.30492913926258	0.000950004154919482	0.00325422742303742
ENSG00000135924	DNAJB2	4153.46339719334	0.932496035324839	0.21592660461879	4.3185786993276	1.57037225470038e-05	7.97279241138591e-05
ENSG00000054356	PTPRN	356.020379327765	3.05220325750502	0.523383477826051	5.8316767471965	5.48731451423394e-09	5.06042563759554e-08
ENSG00000175084	DES	61.922657685177	-2.45378916762409	0.409435199057609	-5.99310751315946	2.05868647270394e-09	2.00968676497433e-08
ENSG00000072182	ASIC4	178.099987548687	5.41269700693248	0.936959809464394	5.77687212648599	7.61020779331114e-09	6.83196531862255e-08
ENSG00000123989	CHPF	15133.3456645818	1.71064369279496	0.275216885685178	6.21562041346466	5.11222520177445e-10	5.46340871656426e-09
ENSG00000124006	OBSL1	6756.99494733932	-0.701067513272855	0.230536567143548	-3.04102521330736	0.00235774086353264	0.00723940446084841
ENSG00000135903	PAX3	384.1974097921	3.18695144709883	0.296550248640608	10.7467502108256	6.13864496686976e-27	3.62164312930016e-25
ENSG00000116120	FARSB	3031.36795195409	-1.41018648929943	0.253676576546553	-5.55899369384874	2.71334499763771e-08	2.21702255151442e-07
ENSG00000123983	ACSL3	8855.45195584012	-0.943668838035926	0.247879099467849	-3.80697218951421	0.000140678557893449	0.000586390025103326
ENSG00000152049	KCNE4	3231.38603952717	7.66796609077319	0.362573002971027	21.1487508113943	2.83345876992073e-99	7.24389475967845e-96
ENSG00000171951	SCG2	24427.2936076042	3.81504552780585	0.414013662468253	9.21478171773714	3.11912279383306e-20	1.04313802853641e-18
ENSG00000152056	AP1S3	433.244103126665	-2.51531588215296	0.354192834573915	-7.10154366950652	1.23371014374751e-12	1.86018589105416e-11
ENSG00000085449	WDFY1	3235.13015405734	-0.681097894914615	0.163595699424043	-4.16329950794855	3.13681467046122e-05	0.000149989544373737
ENSG00000135900	MRPL44	1185.52618031613	-1.31854816648663	0.225041727939684	-5.85912745408724	4.65305484740141e-09	4.33274540606471e-08
ENSG00000135919	SERPINE2	14955.0246770998	1.81538684127788	0.327946077073846	5.53562603180368	3.10118636659942e-08	2.51339193762191e-07
ENSG00000135905	DOCK10	3460.65066920937	4.29399694011717	0.347071110663173	12.372095539477	3.70039550562279e-35	3.87010909949431e-33
ENSG00000173744	AGFG1	3386.93898095011	-0.648058343150586	0.179516330446724	-3.61002445592499	0.000306168136899648	0.00118059706082185
ENSG00000135917	SLC19A3	46.7027425227598	2.70633853635805	0.725495348791353	3.73033202882238	0.000191227597245874	0.000775186008638181
ENSG00000123977	DAW1	12.5308992287404	-7.58401254075366	1.55226179135857	-4.88578188484301	1.03019196977708e-06	6.52275372388573e-06
ENSG00000153823	PID1	435.162888563512	2.4082833905113	0.486662983277774	4.94856496849426	7.47626360017215e-07	4.86761033323036e-06
ENSG00000163053	SLC16A14	361.220853214187	-3.1499982687051	0.33054482582193	-9.52971585887734	1.57714306244069e-21	5.88143998763335e-20
ENSG00000185404	SP140L	575.578803631824	1.86376590360117	0.266107527885535	7.00380751499392	2.49098289485981e-12	3.60698712572872e-11
ENSG00000067066	SP100	1222.2296621402	1.8702003593177	0.320542596766964	5.83448308643155	5.39575808144148e-09	4.98398224391357e-08
ENSG00000135916	ITM2C	15307.0484121247	0.911695054955843	0.247462856015247	3.68416929165188	0.000229449711996442	0.000911342728003819
ENSG00000135898	GPR55	17.4354189588977	6.96974308814561	1.71355565347628	4.06741565353078	4.75374065233675e-05	0.000219680294576454
ENSG00000204128	C2orf72	1080.26997478683	-3.57908195519135	0.479083504475958	-7.47068500950853	7.97784173276871e-14	1.39062242749451e-12
ENSG00000173692	PSMD1	8291.00020610343	-0.839383519588164	0.194515055188245	-4.31526248071564	1.59413373190881e-05	8.07561053225226e-05
ENSG00000224376	AC017104.1	83.5382945876805	3.8613891067723	0.9254721038325	4.1723452179507	3.0148039500323e-05	0.000144395553884874
ENSG00000115053	NCL	32402.6906931946	-1.4502003832222	0.271317564533212	-5.34502948866285	9.04023346916208e-08	6.83782813583006e-07
ENSG00000187514	PTMA	29993.6035452767	-1.73796763055691	0.422032596546951	-4.11808861395273	3.82027804803294e-05	0.000179719438984236
ENSG00000144524	COPS7B	1687.4886210117	-0.779178972936249	0.121441814783364	-6.41606825726545	1.39838767864365e-10	1.62543696461798e-09
ENSG00000144535	DIS3L2	905.191695115728	-1.11469112558336	0.183728486903008	-6.06705658100704	1.30275671797206e-09	1.31182185224591e-08
ENSG00000135930	EIF4E2	2560.59029786416	-0.5297305377797	0.163401285416208	-3.24189945281271	0.00118735905709032	0.00395856426025715
ENSG00000115468	EFHD1	383.981297442657	2.80395229895975	0.542757857344291	5.16612014182432	2.39003197134405e-07	1.68429542507367e-06
ENSG00000066248	NGEF	669.364563575658	3.30120534257831	0.31200503499228	10.5806156066039	3.66541935364134e-26	2.01283135818457e-24
ENSG00000085978	ATG16L1	1245.92772476055	0.57874484826517	0.189218561555279	3.05860505178872	0.00222370098546018	0.00688536347388685
ENSG00000077044	DGKD	1828.25192064637	0.894255042767434	0.18528853937606	4.82628362109574	1.39104372250589e-06	8.59466299976854e-06
ENSG00000085982	USP40	2212.67622961254	0.711754158586961	0.199655056657606	3.56491926877449	0.000363968202178089	0.00138088214043235
ENSG00000144481	TRPM8	580.363810128523	5.35811237847294	0.582067973480878	9.205303542867	3.40706892078364e-20	1.13613404055523e-18
ENSG00000130147	SH3BP4	8799.96816004879	-0.867766798774784	0.252490118577446	-3.436834691448	0.000588554695022707	0.00212557761384044
ENSG00000132321	IQCA1	35.7374314445279	-2.85960303775437	0.761097602490906	-3.75720936236761	0.000171818741300692	0.000702697728152795
ENSG00000144476	ACKR3	589.796818621036	-5.80063661740017	0.939794349670352	-6.17224036240996	6.73290374628781e-10	7.08031911783987e-09
ENSG00000198612	COPS8	4020.12234283193	0.657309249817139	0.194672690287537	3.37648413265504	0.000734186066552985	0.00258855151782372
ENSG00000163359	COL6A3	4394.92569483859	4.76887783117034	1.17144276044779	4.07094396088753	4.68230134188672e-05	0.000216814392383722
ENSG00000115648	MLPH	397.834468727599	2.35434031283225	0.376953491373561	6.2457050185512	4.21892736300144e-10	4.56600657080434e-09
ENSG00000124839	RAB17	35.7770389296907	2.36324763487169	0.494341837743197	4.78059402307632	1.74777992933349e-06	1.05467265654431e-05
ENSG00000177483	RBM44	36.2211084175701	3.07019715914281	0.698891942097947	4.39294971684268	1.11822997843039e-05	5.84890965530914e-05
ENSG00000144488	ESPNL	17.253714121763	-4.15262470869231	0.954736943622103	-4.34949620042772	1.36450647901265e-05	7.01585018449208e-05
ENSG00000178752	ERFE	550.750217744657	-3.87293597715102	0.458760517599082	-8.44217370191312	3.11490001534747e-17	7.78183870283713e-16
ENSG00000132323	ILKAP	1429.05279956836	-0.992063960801091	0.168944992613986	-5.87211225057028	4.30277226833178e-09	4.02776595289039e-08
ENSG00000186235	LINC02610	16.1677126457292	-6.27504525121337	1.66679250858824	-3.76474289324007	0.000166720538258777	0.000682939801459177
ENSG00000144485	HES6	8002.32967149469	-4.13401537903598	0.387359922383868	-10.6722847154519	1.372104117032e-26	7.87300339870058e-25
ENSG00000132326	PER2	766.046945318287	1.61578368292483	0.281981153717576	5.73011231999977	1.00364155608408e-08	8.8376534879214e-08
ENSG00000065802	ASB1	3308.66283584316	-0.645508121686451	0.198892473804221	-3.24551306210739	0.0011723918585583	0.00391443385404569
ENSG00000233608	TWIST2	186.979379700345	2.57901656996823	0.278608047911029	9.25679135726839	2.10667747684906e-20	7.13881326433284e-19
ENSG00000130414	NDUFA10	3931.21740012677	-0.547617666962838	0.174310029285777	-3.14163028488185	0.0016801004099225	0.00537431257221005
ENSG00000063660	GPC1	30181.2883909992	-1.01878492112661	0.288221005891212	-3.53473515220172	0.000408184060190352	0.00152788466584021
ENSG00000130294	KIF1A	7082.30833396206	-8.18940747251615	0.459080535515036	-17.8387163884624	3.53728581558674e-71	2.90676461895841e-68
ENSG00000226321	CROCC2	8.02432650942447	3.5638737563876	1.17434012841818	3.03478836339186	0.00240704528044907	0.007375643209196
ENSG00000162804	SNED1	2350.64842677644	4.6894198768078	0.349942310327002	13.40055128637	6.00156933173014e-41	1.0006529619839e-38
ENSG00000006607	FARP2	2213.35047028075	-0.868603388357126	0.272656867508858	-3.18570148734254	0.00144403511222965	0.004700877744382
ENSG00000115694	STK25	4501.03760059734	-0.952479980323471	0.145612943409565	-6.54117661535371	6.10366972525154e-11	7.49009795777668e-10
ENSG00000176720	BOK	325.037788789613	-2.10342145497987	0.500661166149088	-4.20128741192103	2.65401396335429e-05	0.000128858846344838
ENSG00000176946	THAP4	1778.7948902707	-1.70247491328517	0.152943067290149	-11.1314291222851	8.82097908515892e-29	5.96946787560064e-27
ENSG00000168393	DTYMK	3983.56437681137	-1.44524308975875	0.415350922170376	-3.4795711592664	0.000502216976153212	0.00184357217682024
ENSG00000225377	NRSN2-AS1	156.920550743564	1.70632178607961	0.357276772693659	4.77591020881357	1.78896209584304e-06	1.07827007883431e-05
ENSG00000125841	NRSN2	3793.45317111908	0.807108703688808	0.203749672383402	3.9612760808275	7.45502741204208e-05	0.000329934075252311
ENSG00000101255	TRIB3	846.207333448944	1.14160960246418	0.352040327970581	3.24283757217604	0.00118345658818804	0.0039463989329882
ENSG00000125875	TBC1D20	2397.47109304854	1.11999553830503	0.194180177482254	5.76781601926068	8.03054036670665e-09	7.1840864423621e-08
ENSG00000101298	SNPH	485.188515727491	1.41496727783223	0.223992645988859	6.31702559512876	2.6664543446598e-10	2.9710628579311e-09
ENSG00000234684	SDCBP2-AS1	136.138796708936	1.49625354998992	0.318275745305985	4.70112338768212	2.58734106011642e-06	1.5171287067334e-05
ENSG00000125780	TGM3	9.2092465310765	8.17409135574362	1.60614821100097	5.08925097930373	3.59480578762567e-07	2.46977863145652e-06
ENSG00000125835	SNRPB	4571.21450264133	-1.32456249213417	0.429621978021714	-3.08308829597918	0.00204864360850142	0.00639582642985199
ENSG00000101361	NOP56	4780.05417769238	-0.914416740532679	0.237360284241499	-3.85244205219403	0.000116945657551977	0.000495909073832186
ENSG00000088881	EBF4	1434.02397074437	3.31876104481248	0.266482200567487	12.4539689245473	1.3305999324018e-35	1.43064363759967e-33
ENSG00000132635	PCED1A	1626.04535112497	1.9468670415616	0.295510445272974	6.58814966680182	4.45341609874353e-11	5.54784250221927e-10
ENSG00000215305	VPS16	1464.93412021859	0.702878498722149	0.204118771448602	3.44347799927425	0.000574283316697266	0.00207893090526863
ENSG00000132670	PTPRA	6948.02372989083	1.05544301315244	0.195358050696857	5.40260823338271	6.56788026262943e-08	5.08835770547844e-07
ENSG00000125901	MRPS26	1990.28424498391	-1.15757133137951	0.223096306156917	-5.18866202367921	2.11810423172399e-07	1.5074376822684e-06
ENSG00000215251	FASTKD5	739.746828308907	-1.05091547590368	0.202161112773604	-5.19840567498547	2.01005077858546e-07	1.43720504550879e-06
ENSG00000088899	LZTS3	1214.18149295153	1.76964321423185	0.337599643559174	5.24183969975569	1.58983460461099e-07	1.15687869758046e-06
ENSG00000125877	ITPA	2051.11629464064	-0.89815245375128	0.186279474643806	-4.82153203120571	1.4245983933313e-06	8.78311479961412e-06
ENSG00000088836	SLC4A11	626.575940935072	-2.11426193828466	0.33131797504936	-6.38136804370386	1.75512921111068e-10	2.00914268748486e-09
ENSG00000088812	ATRN	5662.63844526369	1.24509012078201	0.224628674095066	5.54288149452847	2.97534236769567e-08	2.41565464143647e-07
ENSG00000149451	ADAM33	113.681257765949	3.68297489834529	1.05278190668959	3.49832655267242	0.000468187504065093	0.00173219589661259
ENSG00000088827	SIGLEC1	31.9907461310654	7.01446254302319	1.65798279532914	4.23072094763846	2.32943507807683e-05	0.000114574544060432
ENSG00000132622	HSPA12B	54.9154625884215	4.7697121255575	0.622100063255101	7.6671140340354	1.75909376726623e-14	3.31219218420857e-13
ENSG00000101220	C20orf27	2479.48951603635	-0.879785104781211	0.270047421605402	-3.25789114945436	0.00112243451508772	0.00376583490196171
ENSG00000101222	SPEF1	76.4055612070998	3.91470260586327	0.594316934864017	6.5868939217742	4.49122916853988e-11	5.58889626495046e-10
ENSG00000101224	CDC25B	13219.1441917773	2.21578989518896	0.359316635227085	6.16667773755757	6.97396835135091e-10	7.30377959928234e-09
ENSG00000275491	LINC01730	21.6919874589807	5.02744611638395	0.94630278570332	5.31272462930287	1.0799817417895e-07	8.07319684757457e-07
ENSG00000101236	RNF24	2561.40039572582	2.25430113919674	0.217513136077389	10.3639769985877	3.61606969653431e-25	1.85305451330864e-23
ENSG00000088826	SMOX	1576.80662865021	-1.18191383358525	0.175628269629465	-6.72963319674459	1.7009132122524e-11	2.2261838510077e-10
ENSG00000171873	ADRA1D	207.459725147946	3.08783652279838	0.571756215120766	5.40061732804455	6.64119584777283e-08	5.13637900038336e-07
ENSG00000171867	PRNP	8577.88268147341	1.76137606955422	0.13760723083951	12.8000255423241	1.6389731728767e-37	2.11860301880449e-35
ENSG00000101265	RASSF2	6043.64234782887	1.21752905319595	0.328467421743218	3.70669653244261	0.000209980300475591	0.000842300685781531
ENSG00000089057	SLC23A2	3902.85571145739	1.59395465590163	0.309187930126029	5.15529391865949	2.53233406414573e-07	1.77804316392826e-06
ENSG00000089063	TMEM230	3921.96097693455	1.02605498865326	0.279627339118131	3.66936577764234	0.00024315296244481	0.000960299779075288
ENSG00000101290	CDS2	4465.83037399483	0.654068904416429	0.193297849951131	3.38373605594572	0.000715067090340824	0.00252695111068223
ENSG00000125772	GPCPD1	1719.58301136774	0.955354854352874	0.237315776788092	4.02566937303096	5.68134693556544e-05	0.000257784011367075
ENSG00000089199	CHGB	387.614168966193	2.71853164877547	0.516150906489529	5.2669318499601	1.38722675233826e-07	1.02339497013101e-06
ENSG00000089195	TRMT6	1170.38322421037	-1.20884286736205	0.210387684823755	-5.7457872041071	9.14943129702131e-09	8.10001018519289e-08
ENSG00000125827	TMX4	5897.17416032721	2.72032268750128	0.230510664216634	11.8012877918078	3.84383458684885e-32	3.32491691762426e-30
ENSG00000182621	PLCB1	1423.18976477713	2.23448777945373	0.3395928708059	6.5799019106349	4.70758730802707e-11	5.84548712198569e-10
ENSG00000101333	PLCB4	389.18698622392	2.48981800503766	0.368107109104578	6.76384113062676	1.34380436177697e-11	1.78313694118375e-10
ENSG00000125869	LAMP5	505.247535720324	3.4828716818283	0.570558372328515	6.10432139942895	1.03238358950186e-09	1.05667766952172e-08
ENSG00000227906	SNAP25-AS1	35.3999814852876	2.78822437714574	0.66756818748631	4.17668850824759	2.95783629237097e-05	0.000141992187046033
ENSG00000132639	SNAP25	405.591441239545	1.20282557556347	0.403844120756349	2.9784402291427	0.00289719530382169	0.00868441463596056
ENSG00000132640	BTBD3	3376.68923554566	1.06864124001837	0.244016124314662	4.37938780898078	1.19013173108484e-05	6.19541651595723e-05
ENSG00000236526	AL035448.1	22.1905146245778	4.60838950246339	1.52510486845788	3.02168696577777	0.00251370350872678	0.0076653056304593
ENSG00000089123	TASP1	319.372174895605	1.25985329573465	0.216125464452305	5.82926819348802	5.56709702301141e-09	5.1278356846465e-08
ENSG00000172264	MACROD2	181.689666620448	3.22075236756679	0.585047619559101	5.5051114813423	3.68934731884651e-08	2.95366014124354e-07
ENSG00000125848	FLRT3	851.2935444791	1.33709357633878	0.381204830761001	3.50754625451501	0.000452259723039462	0.00167785294540713
ENSG00000125864	BFSP1	289.984013941215	3.06027866849484	0.40394134242444	7.5760471808287	3.56242300575457e-14	6.5469481580996e-13
ENSG00000125844	RRBP1	9968.94083451722	0.924529931825783	0.304083568529647	3.04038109094883	0.00236278970934919	0.007252591838636
ENSG00000089006	SNX5	3317.90093420636	-1.01833610465533	0.174701737947332	-5.82899813488018	5.57611266965786e-09	5.13408469052251e-08
ENSG00000149474	KAT14	858.254429670529	-0.627764372171077	0.154510014080846	-4.06293647635426	4.84592203946448e-05	0.000223580950884376
ENSG00000089091	DZANK1	218.894150352055	1.40913722043335	0.245301083991863	5.74452096787346	9.21815731123037e-09	8.15457829965781e-08
ENSG00000125821	DTD1	2511.58470758497	-0.95118903636501	0.226590641466523	-4.19783019373084	2.69484569855679e-05	0.000130620822999986
ENSG00000185052	SLC24A3	299.069011812891	3.46585784057277	0.791554274138767	4.37854731356699	1.1947300574944e-05	6.21272266881963e-05
ENSG00000132669	RIN2	1085.1635034121	3.69527238403868	0.333958189931146	11.0650748969521	1.85308005370068e-28	1.23946276033718e-26
ENSG00000089101	CFAP61	31.4337081842723	5.15217710152554	0.802811161563156	6.41766999289562	1.38375807682312e-10	1.61372983221608e-09
ENSG00000173404	INSM1	1329.77918376409	4.71427285268592	0.449136524793381	10.4963025548961	8.98300946294964e-26	4.85187945382648e-24
ENSG00000188559	RALGAPA2	1770.17355768642	0.774596945774584	0.242636284193723	3.19242007990914	0.00141085981545988	0.00460460616934985
ENSG00000225127	LINC00237	8.24515039572742	5.41215048290886	1.68747332279906	3.20725098867434	0.00134010020903706	0.00440239373354279
ENSG00000088970	KIZ	786.242594807921	1.7259066479423	0.274589027926509	6.2854173780178	3.26974025294466e-10	3.59796525490214e-09
ENSG00000278041	AL133325.3	95.5853656649924	4.55769826882131	1.20353662888493	3.78692111186013	0.000152525498233962	0.000630970727951318
ENSG00000125820	NKX2-2	484.699368193759	4.80989568212079	0.608632069882113	7.9027969772484	2.72713583282155e-15	5.61258214466824e-14
ENSG00000125813	PAX1	8.1962110166322	6.69446397101649	1.71292553534441	3.90820490026175	9.29844320808761e-05	0.000402687520750777
ENSG00000259974	LINC00261	23.2113380526153	10.5196158267431	1.80585409398199	5.82528558746782	5.70150162517255e-09	5.24114466214923e-08
ENSG00000178726	THBD	19.624785000219	4.3520959732438	0.84960546324101	5.12249056949534	3.01526180869852e-07	2.0909631994076e-06
ENSG00000125812	GZF1	1387.43970645173	0.63738757078728	0.159640695391211	3.99263840103752	6.53421719564753e-05	0.000292786374789978
ENSG00000125814	NAPB	458.99547339468	1.9525463993709	0.283311317696335	6.89187574731384	5.50614588828989e-12	7.65041731543853e-11
ENSG00000101439	CST3	9930.47851811594	1.83328341832325	0.282494251054307	6.48963089153561	8.60469220343034e-11	1.03386612484976e-09
ENSG00000101474	APMAP	7679.0825621096	0.651884567199757	0.199178998042523	3.27285794991591	0.00106465969273543	0.00359875934628317
ENSG00000154930	ACSS1	1346.58403708911	2.72267999443079	0.406436266350618	6.69891006252387	2.09979769725645e-11	2.71886579719604e-10
ENSG00000197586	ENTPD6	3688.23448816573	-0.81639471049678	0.211323724810029	-3.86324210038737	0.000111892015153097	0.000476498866677327
ENSG00000101004	NINL	499.886811207034	-1.08420185582645	0.3183924700489	-3.40523711399309	0.000661066274246356	0.0023571166750557
ENSG00000213742	ZNF337-AS1	50.7491450667044	1.57108228936664	0.449493516172806	3.49522792396107	0.000473657088015338	0.00175130579112083
ENSG00000130684	ZNF337	114.982783890598	1.26407393371333	0.398424911720818	3.17267795393046	0.00151039963585861	0.00489200242419353
ENSG00000088320	REM1	38.9110788885247	9.30629294881364	1.58752288718119	5.86214726348792	4.56919509857905e-09	4.25638097259941e-08
ENSG00000171552	BCL2L1	4471.12135235717	-1.28211696446292	0.170462970269518	-7.52138110954991	5.42006016383313e-14	9.72019986824914e-13
ENSG00000149599	DUSP15	300.665609379316	1.49341758922183	0.244136940043307	6.11713077487133	9.52751780442978e-10	9.79529299205205e-09
ENSG00000131044	TTLL9	68.3388118616521	3.12693958442736	0.708007235202311	4.41653620041587	1.00295110600394e-05	5.30259696646245e-05
ENSG00000101337	TM9SF4	4465.26206795781	1.00385587475319	0.19743801901731	5.08441018477391	3.68770217592307e-07	2.52605952265001e-06
ENSG00000101346	POFUT1	5647.18277314431	0.886233028699366	0.1381264555489	6.41609911133658	1.39810444748933e-10	1.62543696461798e-09
ENSG00000101350	KIF3B	5510.7767888341	0.643303036264285	0.159482307184746	4.03369532094287	5.49065010650883e-05	0.000250018540076512
ENSG00000149600	COMMD7	2046.84365573499	-1.82518170517005	0.154830286336938	-11.788273136679	4.48645816127746e-32	3.85182521764303e-30
ENSG00000088305	DNMT3B	425.591604714323	-3.42917845420448	0.379816700098684	-9.02850889208799	1.74026817257359e-19	5.4110581598305e-18
ENSG00000101367	MAPRE1	10075.4084925089	-1.36719609500507	0.176470100576663	-7.74746594770103	9.37444614662556e-15	1.80197687040691e-13
ENSG00000101391	CDK5RAP1	955.513546382831	-0.538471260978845	0.136511424662078	-3.94451425814201	7.99618961169416e-05	0.000351517628535481
ENSG00000078699	CBFA2T2	1777.00276297077	1.13547528443058	0.271800083368652	4.17761197994371	2.94585642540893e-05	0.000141446599524696
ENSG00000275223	AL121906.2	20.9265489252913	2.36330834485032	0.704292723530525	3.35557683033182	0.000791996539367128	0.00276693719621899
ENSG00000125967	NECAB3	895.961629159306	0.723365113105293	0.221876510250266	3.26021493798227	0.00111327812907954	0.00373838535785044
ENSG00000101421	CHMP4B	4711.06813528729	-0.82487058174362	0.172046762282469	-4.79445570960142	1.63117096050065e-06	9.91326271266756e-06
ENSG00000125977	EIF2S2	5034.99406953791	-1.01964328121694	0.233880822064528	-4.35967033216439	1.30258530022495e-05	6.72150373915134e-05
ENSG00000101440	ASIP	17.1534688341638	3.66293962281094	1.07231952132107	3.41590314265499	0.000635708538977854	0.00227374751645289
ENSG00000101444	AHCY	5036.108760998	-2.19665774277706	0.267053564728193	-8.22553237592174	1.94325766914538e-16	4.51640562720868e-15
ENSG00000101460	MAP1LC3A	1047.72702237028	2.3375102336205	0.389615689776837	5.99952798348385	1.9789192538709e-09	1.93428008123685e-08
ENSG00000131067	GGT7	2291.24356230635	1.14924229903563	0.311648896227254	3.68761870472855	0.000226362504446198	0.000900546720156134
ENSG00000078814	MYH7B	72.6532317004316	1.94245075120569	0.582128149786564	3.33680951851904	0.000847460076049944	0.00294194461222589
ENSG00000101000	PROCR	291.935305082852	3.05128389273104	0.398141702999028	7.66381383750319	1.80491463007149e-14	3.39291509177409e-13
ENSG00000242372	EIF6	1940.5226295144	-1.31924052395571	0.214860325215713	-6.13999128331972	8.25260091842633e-10	8.557192182608e-09
ENSG00000101019	UQCC1	1896.77948965896	-1.21162951250434	0.174022416686835	-6.96249101450391	3.34307926704727e-12	4.76585569117043e-11
ENSG00000125965	GDF5	75.8353016360728	-2.53857931874735	0.684997364567157	-3.70596946800146	0.000210583668399284	0.00084413233905908
ENSG00000126001	CEP250	2523.93412648205	-1.36085306534853	0.294636393382747	-4.61875415227717	3.8605092616087e-06	2.19921905423012e-05
ENSG00000125991	ERGIC3	7645.07527572686	0.606013305483383	0.159414720807531	3.80148898679847	0.000143829132927691	0.00059822207511447
ENSG00000214078	CPNE1	4158.97582228779	-1.06716873038128	0.218712115556956	-4.87933065648287	1.06446475133652e-06	6.73419561822983e-06
ENSG00000244462	RBM12	4468.10733823763	-1.17475511468911	0.198669744989648	-5.91310526295949	3.3571747611369e-09	3.18799975563347e-08
ENSG00000260032	NORAD	19069.6532804528	1.53433428578761	0.248769236167654	6.16770107680665	6.92899726961959e-10	7.25998625576854e-09
ENSG00000101335	MYL9	222.397675292251	-2.67314824887952	0.482674343339909	-5.53820248737984	3.05591827150213e-08	2.4793238190759e-07
ENSG00000118705	RPN2	12623.6041482224	0.770949810711085	0.13188403958503	5.84566421484252	5.04550912614402e-09	4.67171506975645e-08
ENSG00000197122	SRC	1435.22677258715	-2.125762126338	0.309317287380542	-6.87243233102181	6.31163233412832e-12	8.71171855884574e-11
ENSG00000166619	BLCAP	2170.2047022114	0.722290238435333	0.211413071865488	3.41648807267173	0.000634344425439599	0.00227063330506219
ENSG00000053438	NNAT	296.599423564439	-5.85878361625692	0.405369777328218	-14.4529364149247	2.40222075096106e-47	5.64007114886358e-45
ENSG00000132792	CTNNBL1	2062.73321991884	-0.750832153417884	0.203847508246614	-3.68330307236098	0.000230231158183739	0.000914130926427896
ENSG00000129988	LBP	10.2623076789725	9.34128220502761	1.95607243502089	4.77552980032044	1.79234745138057e-06	1.07986704657804e-05
ENSG00000224635	AL391095.1	16.184190490582	-2.36329915549686	0.735522259004226	-3.21308991885082	0.00131315171098942	0.00432497963328879
ENSG00000196756	SNHG17	676.98168584941	-1.73256622143974	0.227216788447257	-7.62516816331954	2.43716467258994e-14	4.53328390878107e-13
ENSG00000170471	RALGAPB	3892.84214609539	0.567741724165766	0.174939438074579	3.24536154005326	0.00117301592914648	0.00391555542053263
ENSG00000101447	FAM83D	1597.22605268018	-2.12479615229489	0.606735001191852	-3.50201677523302	0.000461750544943495	0.00171030558412828
ENSG00000204103	MAFB	298.950540290296	6.76799407307606	0.458168300638129	14.7718514433445	2.22515326188762e-49	5.95331993055491e-47
ENSG00000198900	TOP1	6479.40520689842	-1.35886307232419	0.180243170322792	-7.53905443346698	4.73391355027478e-14	8.56983610371931e-13
ENSG00000226648	PLCG1-AS1	24.2132453104633	4.71734074144725	1.23302495588961	3.82582746514142	0.000130333552995009	0.000547234438113533
ENSG00000132793	LPIN3	59.5789581690447	-2.2029701181044	0.624337828015101	-3.52849053709929	0.000417936889542968	0.00156032936743374
ENSG00000183798	EMILIN3	94.46823861578	-2.3648360135389	0.596544765447424	-3.96422221853747	7.3635635375619e-05	0.000326388428888002
ENSG00000124177	CHD6	3683.87861610074	1.12629550876908	0.266828147007522	4.22105209439289	2.43164727839563e-05	0.0001190674020613
ENSG00000101049	SGK2	17.0106339148958	3.6644847028803	1.23863367055291	2.9584894953199	0.0030915077833763	0.00918194173069644
ENSG00000101057	MYBL2	5706.65281799881	-2.65335573634536	0.853201504527014	-3.10988168945657	0.00187162294238337	0.00590891496724738
ENSG00000223891	OSER1-DT	315.73839016982	2.19335217507569	0.258741855053104	8.47699022110484	2.3109436279442e-17	5.88191393090355e-16
ENSG00000197296	FITM2	941.551679315622	0.78976155524739	0.242350056705638	3.25876364950327	0.00111898848475136	0.00375482077375589
ENSG00000132824	SERINC3	6541.26196735019	1.91097582447059	0.176136019710395	10.8494323172094	2.00667766567405e-27	1.2411732905778e-25
ENSG00000168734	PKIG	2568.97531261424	1.86424834317348	0.197687832832644	9.43026344343454	4.09060264005834e-21	1.47756163493096e-19
ENSG00000064205	CCN5	14.2218656813268	3.77932137901579	1.02161933399352	3.69934402498274	0.000216157434254818	0.000863916346147143
ENSG00000124249	KCNK15	12.5973858671227	5.42780791426697	1.18165980727421	4.59337609763301	4.36132010305995e-06	2.46317168019898e-05
ENSG00000101098	RIMS4	1531.43357881412	1.43390672705207	0.482363815517613	2.97266644164297	0.0029522509425596	0.00882644775693267
ENSG00000166913	YWHAB	14054.4361910615	-0.71660755067323	0.169833855786761	-4.21946229362527	2.44885673776313e-05	0.000119833570138647
ENSG00000025772	TOMM34	2521.7081626735	-1.98802087180256	0.162546954371564	-12.2304406101524	2.13775895741575e-34	2.0930934404757e-32
ENSG00000124134	KCNS1	30.9755159787128	2.12643491604782	0.529326904385034	4.01724321668155	5.88829427235353e-05	0.000266385691924071
ENSG00000124102	PI3	28.046515853935	6.78570570610577	1.62808252865061	4.1679126129619	3.07401732170618e-05	0.000147078528914821
ENSG00000124107	SLPI	161.605865364737	13.2368012064607	1.55998356774706	8.48521835750961	2.1531402409336e-17	5.49241727313096e-16
ENSG00000124145	SDC4	3932.64983070901	1.39130351258061	0.276726466382885	5.02772116728281	4.96342877194788e-07	3.33733292266945e-06
ENSG00000124251	TP53TG5	38.2681217510428	1.75020721540909	0.529047529343283	3.3082230203053	0.00093890007890956	0.0032185863998257
ENSG00000124155	PIGT	6398.50870199109	1.83468772389887	0.200746706924928	9.1393166642827	6.28481863631392e-20	2.05993435901634e-18
ENSG00000124116	WFDC3	20.7206148757545	2.74889864904491	0.657974310069109	4.17782063369037	2.9431560298742e-05	0.000141375943823331
ENSG00000101470	TNNC2	9.47282467410675	3.00438766260485	0.842703932431591	3.56517579541346	0.00036361238590163	0.00137990390684655
ENSG00000124104	SNX21	943.210626001935	0.746419158054471	0.242763366658152	3.07467789860381	0.00210730003116776	0.00655937045686404
ENSG00000101473	ACOT8	695.879973159667	1.22892088520026	0.182478567732372	6.73460396183416	1.64377039004568e-11	2.15630062169676e-10
ENSG00000149634	SPATA25	28.2799866886812	2.67840194599032	0.668633019290297	4.00578773216022	6.18111396744452e-05	0.000278592069102705
ENSG00000064601	CTSA	3356.73237648213	1.98140340560932	0.234463942236211	8.45078090350094	2.89360821613664e-17	7.2763968792446e-16
ENSG00000100979	PLTP	3400.49647211985	1.52206056894918	0.412397172244025	3.69076383493856	0.000223581649812812	0.000890957772868547
ENSG00000100982	PCIF1	2301.19437822758	0.917350542612267	0.138153174969663	6.64009743398014	3.13475864114681e-11	3.97835971175659e-10
ENSG00000124140	SLC12A5	115.5708935087	3.7612405549875	0.643353382189973	5.84630571488448	5.02609969830835e-09	4.6556170675675e-08
ENSG00000124160	NCOA5	2629.74915139024	-0.652407288656565	0.160479258048778	-4.06536830110632	4.79566691511642e-05	0.000221528809576217
ENSG00000149654	CDH22	104.695185189401	3.5654161469654	0.826032008737396	4.31631717566878	1.58653967777795e-05	8.04068093524073e-05
ENSG00000080189	SLC35C2	2211.00992697969	1.07358849822859	0.167023072736159	6.42778557860987	1.29476198525393e-10	1.51725619719571e-09
ENSG00000273828	AL133227.1	8.61214060455089	6.29731240830738	1.65094660624899	3.81436467083275	0.000136533730201785	0.000570146025084007
ENSG00000198185	ZNF334	638.01938086416	1.39139176637828	0.277714873686929	5.01014492996442	5.43890600646431e-07	3.62630507976637e-06
ENSG00000273893	AL133520.1	58.0640826775189	1.49355730857043	0.423735642093412	3.52473844586615	0.000423901114385351	0.00157849825876235
ENSG00000197496	SLC2A10	1203.93839890418	2.55001109035184	0.30085006285946	8.47601980240588	2.33029109963451e-17	5.92460418911497e-16
ENSG00000124151	NCOA3	1612.80098595182	1.50406202279126	0.203221840512448	7.40108454385903	1.35076694638895e-13	2.28696075566324e-12
ENSG00000196562	SULF2	6723.49690664896	3.38429503898575	0.788434164466336	4.29242566026609	1.76731730076489e-05	8.886408167242e-05
ENSG00000255438	AL354813.1	5.9082146749202	5.99101762261157	1.98378125233078	3.01999911309405	0.00252775425733492	0.00770039688958283
ENSG00000124126	PREX1	9805.91272679764	-1.00348283840625	0.275572782207115	-3.64144394221072	0.000271113163855251	0.001059810191496
ENSG00000124198	ARFGEF2	2363.01966970058	0.972330973185992	0.209823950538631	4.6340323432571	3.58610929263672e-06	2.05973012267295e-05
ENSG00000124207	CSE1L	8240.87891618114	-1.83477844347426	0.354438071652604	-5.17658397959173	2.25985355265831e-07	1.59892282881658e-06
ENSG00000124214	STAU1	6707.37182104455	-0.573760307082546	0.149503015070752	-3.8377841865665	0.000124149517390439	0.000523420934733189
ENSG00000124201	ZNFX1	2775.5155123155	1.27646593519515	0.245427834367114	5.20098275929778	1.98237492902786e-07	1.41918060802744e-06
ENSG00000158445	KCNB1	353.255396970066	-6.30206298609665	0.591765064978105	-10.6496029574335	1.75110326805231e-26	9.9484284184236e-25
ENSG00000124212	PTGIS	158.899463934185	-3.74776796220563	0.550883561799329	-6.80319439912937	1.02324419957055e-11	1.37522346892049e-10
ENSG00000158470	B4GALT5	6254.50273582888	0.871458222607807	0.233071091450715	3.73902321898246	0.000184736665495742	0.00075099044812571
ENSG00000197818	SLC9A8	997.928268840838	0.926069368174498	0.227912524514255	4.06326668597178	4.83906888308268e-05	0.000223354334866298
ENSG00000158480	SPATA2	668.238379333739	0.759785500256686	0.256055241360524	2.96727181298709	0.00300455211906597	0.00896001858771649
ENSG00000240849	TMEM189	1238.84957520677	1.11324175120018	0.211037514234207	5.27508938512572	1.32691396425803e-07	9.82018764992377e-07
ENSG00000237595	LINC01275	16.7667560893369	2.7884369308807	0.691099503261308	4.03478358430591	5.46526471004521e-05	0.000249010446957288
ENSG00000172216	CEBPB	1452.23864221187	2.0507450990741	0.394573313056107	5.19737405246789	2.02123393502437e-07	1.44265676568438e-06
ENSG00000203999	LINC01270	53.0139492750362	1.98740699590115	0.527690187913175	3.7662382993336	0.000165725622048979	0.000679590240193364
ENSG00000124171	PARD6B	130.304820015643	-2.7922782712013	0.506251564015018	-5.51559435995829	3.47603177383894e-08	2.79454979330049e-07
ENSG00000124243	BCAS4	968.070515837548	-1.97965083647521	0.300295895612895	-6.59233397924007	4.32965236437469e-11	5.40243878806384e-10
ENSG00000026559	KCNG1	114.319583201641	-1.6260057643481	0.467951315756258	-3.47473275445398	0.00051136252193506	0.00187243806292672
ENSG00000054793	ATP9A	7146.64024030601	1.0328638157796	0.280576834394111	3.6812155857771	0.000232124626194953	0.000921013196088923
ENSG00000101115	SALL4	49.2628678172189	1.66981331971136	0.534244942448081	3.12555756178007	0.00177468334162465	0.00564157073880101
ENSG00000182463	TSHZ2	851.528946084735	7.56127786545523	0.560126158871064	13.4992407437193	1.57995983434799e-41	2.71293252451588e-39
ENSG00000197670	AL157838.1	25.9029046885744	1.60131693170039	0.544988337625561	2.93825908032657	0.00330061075141531	0.00973713321532141
ENSG00000171940	ZNF217	3351.59598237619	1.00320652471963	0.259657840892455	3.86357107981629	0.000111741358417977	0.000475945375016518
ENSG00000101132	PFDN4	845.337432428916	-0.904005370831168	0.248488866745092	-3.6380115643512	0.000274751091364756	0.00107220961011053
ENSG00000101138	CSTF1	1405.86083475596	-0.685148379456136	0.181697840214679	-3.77081190754179	0.000162717285932406	0.000668325960731656
ENSG00000087589	CASS4	23.8042324408823	-6.53876912071987	0.825266907453981	-7.92321739992282	2.31442405486754e-15	4.81053144340082e-14
ENSG00000101146	RAE1	2071.39374222696	-0.590392075970631	0.145043832533498	-4.07043902286766	4.69246227293487e-05	0.000217241175931506
ENSG00000132819	RBM38	1915.21626443086	-1.89505733855161	0.227810230176066	-8.3185787446288	8.90243460938593e-17	2.15844170629463e-15
ENSG00000124253	PCK1	6.42333136518441	7.59534720368462	2.109304019933	3.60087836172894	0.00031714393572745	0.00121944599217127
ENSG00000124225	PMEPA1	4845.87622115176	-1.49686050947998	0.443868575679339	-3.37230565869422	0.000745416721914288	0.00262409440217886
ENSG00000278709	NKILA	86.64462060905	-1.25515851901218	0.415714690622343	-3.01927872005955	0.00253377310711103	0.00771433908397676
ENSG00000124209	RAB22A	2883.6389939698	0.983375847807682	0.171456935018196	5.73541016409351	9.72766429669958e-09	8.58878848053571e-08
ENSG00000124164	VAPB	4499.95424382117	0.855515885090444	0.16015269653712	5.34187624428885	9.19894502185051e-08	6.95101891651095e-07
ENSG00000254995	STX16-NPEPL1	30.8745787756855	3.36256158246661	1.01991691856391	3.29689754259714	0.000977591562677138	0.00333581555177788
ENSG00000101160	CTSZ	802.788574270919	-3.56665030982264	0.42184773511614	-8.45482863346581	2.79497527283885e-17	7.05148969876634e-16
ENSG00000101166	PRELID3B	2620.8463153457	-0.675410639720683	0.17098101630449	-3.95020835832373	7.80831895206049e-05	0.000343981640375186
ENSG00000087495	PHACTR3	20.9130393063034	3.55016664751049	0.980280893181876	3.62158098990083	0.000292808106582499	0.00113344914608962
ENSG00000132825	PPP1R3D	344.301537987359	0.910632973358737	0.24853058556604	3.66406803124343	0.000248240803432959	0.000977373827205503
ENSG00000228340	MIR646HG	28.7174721934842	-5.38570909543495	1.73478109322976	-3.1045468021605	0.00190570775012575	0.00600087992646001
ENSG00000101182	PSMA7	11767.9188743082	-1.20575759022666	0.2772375872956	-4.34918512308736	1.3664432814279e-05	7.0226699714931e-05
ENSG00000130706	ADRM1	2185.20178789108	-0.818972546979604	0.215143071524732	-3.80664151150905	0.000140866704201988	0.000587067921931453
ENSG00000130702	LAMA5	10943.2250951287	-1.76351262483515	0.29093030228728	-6.06163266930428	1.34746674268698e-09	1.35328949290636e-08
ENSG00000171858	RPS21	7398.62299668366	-1.46206476393262	0.392222638244788	-3.72763992021323	0.000193281258916244	0.000781995513698585
ENSG00000277496	AL357033.4	22.02164674996	2.28410495311355	0.608134405841069	3.75592127525585	0.000172704980484443	0.000705820407809335
ENSG00000276317	AL357033.3	6.39833384706606	3.01360728909443	1.02139495037813	2.95048187577073	0.00317278658785818	0.00939907900090497
ENSG00000092758	COL9A3	13076.1437105467	-2.78081181653058	0.477890216496735	-5.81893439232938	5.92239727415277e-09	5.42685937399367e-08
ENSG00000101194	SLC17A9	7.5479958744375	-5.49495043945169	1.33513369756885	-4.11565557026797	3.86080483465104e-05	0.000181440478840862
ENSG00000075043	KCNQ2	3650.44501901858	-4.7174446367147	0.531830542159465	-8.87020256031143	7.30129698717148e-19	2.12652585288391e-17
ENSG00000101210	EEF1A2	3113.81837307196	-1.09989749241899	0.274693779464506	-4.00408591182208	6.22577381881845e-05	0.000280385260906623
ENSG00000125531	FNDC11	58.6050050543133	3.04850037528071	0.482827936796876	6.31384421436906	2.72187942811297e-10	3.02841991109533e-09
ENSG00000130589	HELZ2	2504.72676043628	1.10619737811293	0.351039220957372	3.15120736394085	0.00162597006813187	0.00522659196670107
ENSG00000203896	LIME1	95.9179378966911	1.61965886786897	0.551251102285532	2.9381508012478	0.00330176378511763	0.00973853133338952
ENSG00000130584	ZBTB46	632.028091079339	1.2518502738277	0.261746274984204	4.78268611044513	1.72968114744152e-06	1.04436521568889e-05
ENSG00000130590	SAMD10	382.939187135053	-0.840238366601555	0.236176329964584	-3.55767390715044	0.000374153387798993	0.00141570388091877
ENSG00000203883	SOX18	140.603958995547	5.67119429489987	0.659032021642795	8.60533951106512	7.60911964129224e-18	2.01470925001718e-16
ENSG00000125510	OPRL1	61.2392264141157	1.82036851047942	0.444096784727508	4.09903555504544	4.14875305683384e-05	0.000193706694571205
ENSG00000203880	PCMTD2	734.235316115944	1.03127135158001	0.254720217840063	4.04864348941292	5.15153467853597e-05	0.000236354260056698
ENSG00000280071	GATD3B	180.607752545399	-2.03742441552866	0.237328496194664	-8.58482840534032	9.09721126510714e-18	2.39768309277034e-16
ENSG00000275464	FP565260.1	480.802684395344	-2.48928393849693	0.247099820167856	-10.0740014169414	7.19883128795193e-24	3.27995859612844e-22
ENSG00000280433	FP565260.6	86.9263379293532	-1.17414963872336	0.306830385436329	-3.82670587547469	0.000129869536601173	0.000545385684916298
ENSG00000274276	CBSL	71.1926769971351	-2.9780561456265	0.616458339500681	-4.8309122527869	1.35908895457686e-06	8.41757140130793e-06
ENSG00000275895	U2AF1L5	64.5456911115931	2.69830047626846	0.631423849757241	4.2733585012759	1.92550494560675e-05	9.61039984673875e-05
ENSG00000280145	CU638689.4	15.3178622829803	-3.18988306757516	0.762183421646757	-4.18519083068373	2.84926632287277e-05	0.000137555117127528
ENSG00000280018	CU634019.5	23.7977215651348	-3.11049695900313	0.916155075385581	-3.39516424956116	0.000685874402587092	0.00243500758048548
ENSG00000276289	KCNE1B	4.5929301756583	-8.1437289797024	1.93743736460547	-4.203350842963	2.62992474919534e-05	0.000127770140528369
ENSG00000278996	FP671120.4	62.7698836011645	1.85525962871686	0.4826077392128	3.84423928166391	0.000120926970553063	0.000511284209014228
ENSG00000185272	RBM11	5.54917851744771	-7.9672514715362	1.97084234891675	-4.04256153513003	5.28704313196423e-05	0.000241703905073247
ENSG00000235609	AF127577.4	192.545799007206	1.30616456376994	0.40038419268224	3.26227805103825	0.00110520680679608	0.00371616300125252
ENSG00000180530	NRIP1	2004.28612214189	-1.05974275218108	0.267896362087626	-3.95579374024665	7.62809553444224e-05	0.000336751439278552
ENSG00000215386	MIR99AHG	846.837243606622	1.51650352709086	0.455775343540704	3.32730488514332	0.000876903740510186	0.00303560660459608
ENSG00000154642	C21orf91	866.248803331396	-9.71738697412399	0.763451419672443	-12.7282322407537	4.12063177989464e-37	5.15280525128238e-35
ENSG00000154654	NCAM2	874.894782226702	-2.74460290342675	0.523396322829444	-5.24383298795379	1.57274572639806e-07	1.14589317348616e-06
ENSG00000234883	MIR155HG	36.2036287814871	-2.7084764813187	0.631373715117927	-4.28981507539131	1.7882195409222e-05	8.98365576792114e-05
ENSG00000154719	MRPL39	1252.19009197879	-2.31996945444219	0.259723310369663	-8.93246528831081	4.16619116934846e-19	1.2401021036939e-17
ENSG00000154723	ATP5PF	1562.22664693594	-1.27579487896663	0.355837759187373	-3.58532743090604	0.000336655556395743	0.00128737040005146
ENSG00000154727	GABPA	2021.72586847845	-0.646767655415594	0.17402796617346	-3.71645816265494	0.00020203507750747	0.000813977429236453
ENSG00000166265	CYYR1	69.7148276825253	-11.1556288846656	1.53270985899073	-7.27836962698959	3.3787853483313e-13	5.46327983694693e-12
ENSG00000154736	ADAMTS5	90.0499204163628	1.8943353178628	0.586579420041693	3.22946092743614	0.00124023827293332	0.00411605977526651
ENSG00000156253	RWDD2B	762.570187970065	-2.1624042114836	0.212294909053245	-10.185850528056	2.29345480561202e-24	1.08580456013018e-22
ENSG00000156256	USP16	2749.08566232175	-0.788866536046836	0.129148901988826	-6.10819390562911	1.00764887277161e-09	1.0325551037361e-08
ENSG00000156261	CCT8	10239.1624636339	-2.24183114843901	0.240758062333247	-9.31155171591291	1.25978208370805e-20	4.34577600660249e-19
ENSG00000156299	TIAM1	3246.19344163128	-1.68476038271647	0.309855915249979	-5.43723808324677	5.41128104555296e-08	4.24225911824757e-07
ENSG00000142168	SOD1	9224.15661524535	-1.15557232011673	0.199003163317022	-5.80680377565579	6.36766894141067e-09	5.79334498508969e-08
ENSG00000156304	SCAF4	3235.4261367588	-0.987372884778121	0.227716427091064	-4.3359756579321	1.45115003627401e-05	7.41431850947902e-05
ENSG00000142149	HUNK	1312.95647287551	-3.07646897900302	0.561221954263103	-5.48173312828166	4.21179243856824e-08	3.35093818184705e-07
ENSG00000159055	MIS18A	1309.87406915327	-2.39398902902632	0.414523850544394	-5.77527451287133	7.68277241176664e-09	6.89173140048104e-08
ENSG00000142207	URB1	3013.06355778138	-1.56317855262426	0.285251918338124	-5.47999312934102	4.25342352843456e-08	3.38289049311272e-07
ENSG00000166979	EVA1C	553.897462280357	-3.37636505491778	0.29948056560168	-11.2740706500751	1.76229669614083e-29	1.24382468348173e-27
ENSG00000159079	CFAP298	323.818931890025	-1.2937098167054	0.317987880420715	-4.06842491919425	4.73320073777985e-05	0.000218880271575073
ENSG00000159082	SYNJ1	1334.65174189498	1.12935551697918	0.193694611215765	5.83059853803129	5.52289133998385e-09	5.09119418436252e-08
ENSG00000238197	PAXBP1-AS1	127.844328168525	1.81832920952636	0.382585863680343	4.75273496002876	2.00683344352946e-06	1.19853184317656e-05
ENSG00000205927	OLIG2	5958.20910444813	-7.10587390474977	1.48206938832343	-4.79456222544897	1.63030455341559e-06	9.91061491929702e-06
ENSG00000184221	OLIG1	5151.72956675375	-5.04868280292283	1.52426313661045	-3.31221209885699	0.000925613417274662	0.00318014620248958
ENSG00000159110	IFNAR2	620.757839232336	-0.629292188590637	0.150449065912656	-4.1827590272709	2.87992599573406e-05	0.000138744173441886
ENSG00000142166	IFNAR1	4521.43047071303	0.401630457632943	0.124488610700559	3.22624258856108	0.00125426998414381	0.00415543528656083
ENSG00000159131	GART	4190.8244670563	-2.2241855490579	0.190571013558143	-11.6711639799266	1.78957800933992e-31	1.48116548262238e-29
ENSG00000159147	DONSON	1218.53083748445	-2.21645378728933	0.387775523145786	-5.71581663873108	1.09178416158747e-08	9.56620783471671e-08
ENSG00000205758	CRYZL1	1241.65718649324	-1.3723421744599	0.185625428062944	-7.39307210644949	1.43474619084662e-13	2.4166965669978e-12
ENSG00000205726	ITSN1	3694.79593313443	-1.28066084858137	0.341913270688925	-3.74557222070076	0.000179983058567685	0.000733090846978911
ENSG00000241837	ATP5PO	505.31626281212	-1.3248276228084	0.429628012229001	-3.08366211024025	0.0020446967766291	0.00638523726024143
ENSG00000273102	AP000569.1	4.79317005183481	-4.24814695906949	1.31043476190647	-3.24178439290569	0.00118783851078924	0.00395893262682267
ENSG00000243927	MRPS6	1586.07495211997	-1.13461136276734	0.276095794856502	-4.10948440325593	3.96543494565507e-05	0.000186015683312085
ENSG00000180509	KCNE1	18.8599848827118	-4.8882936984722	0.645792152678684	-7.56945354352175	3.74797462878299e-14	6.87148591503329e-13
ENSG00000159216	RUNX1	3005.91150938867	-0.9540516172564	0.318276049842091	-2.99756019257416	0.0027215010923319	0.00822203500964609
ENSG00000142197	DOP1B	1284.2655813817	-1.89636948779123	0.267080787944339	-7.10035904262213	1.24433191123572e-12	1.87497268799101e-11
ENSG00000159259	CHAF1B	1792.09427004664	-2.50042757202993	0.524382063563551	-4.76833161500173	1.85757838659807e-06	1.11478928266132e-05
ENSG00000159267	HLCS	1963.38068126729	-0.659306368783682	0.164615985797919	-4.00511751995363	6.19866562044597e-05	0.000279309973641762
ENSG00000182670	TTC3	17619.4900622584	0.964441274675369	0.215908512225247	4.46689787602823	7.93619907911565e-06	4.28849235818159e-05
ENSG00000157538	VPS26C	2459.52669367274	-0.806565630456843	0.166513240528434	-4.84385282453928	1.2734527575884e-06	7.92129616094933e-06
ENSG00000157551	KCNJ15	11.5126985619977	7.88235333191761	1.78783992299166	4.40886973746944	1.03911499057998e-05	5.47492484961179e-05
ENSG00000183527	PSMG1	1404.25813741165	-1.46942722948049	0.250906695051637	-5.85646879282388	4.72812383909396e-09	4.39553137025102e-08
ENSG00000205581	HMGN1	13468.0185351201	-1.89304462227101	0.196494336617349	-9.63409253854224	5.73968816635978e-22	2.23459365515689e-20
ENSG00000182093	GET1	2516.21334723203	-0.885652845402866	0.17090574508438	-5.18211277780978	2.19386489666186e-07	1.5555820464497e-06
ENSG00000157578	LCA5L	97.6042283682688	2.21174419852909	0.444935445207124	4.97093280014924	6.66315429915262e-07	4.37535722800236e-06
ENSG00000185437	SH3BGR	549.681952778397	2.43624700255452	0.294499772888504	8.27249195698656	1.31187715835503e-16	3.1215079148491e-15
ENSG00000171587	DSCAM	746.28986028835	1.99422923909325	0.590753218404255	3.37573994853566	0.00073617466702014	0.00259516514684639
ENSG00000182240	BACE2	3457.32848803836	-1.83689504482472	0.264838655773615	-6.93590231176411	4.03636460260099e-12	5.69072997189008e-11
ENSG00000183486	MX2	185.797252387517	5.63089724027473	0.733226134092176	7.67961884943787	1.59562620699935e-14	3.01179355183332e-13
ENSG00000184012	TMPRSS2	47.2923556918136	3.45847196891664	0.725116577030131	4.76953924165069	1.84647772230157e-06	1.10899519479083e-05
ENSG00000183421	RIPK4	94.0524617231015	-2.32287976171352	0.566602633559651	-4.099662839758	4.13752464096981e-05	0.000193221644944336
ENSG00000157617	C2CD2	1306.1978591078	0.626716978887341	0.180313948543396	3.47569882391273	0.00050952414621207	0.00186682182805629
ENSG00000160188	RSPH1	49.2363090529543	4.47664553088783	0.83084244345757	5.38807997369293	7.12143646628582e-08	5.48567564957383e-07
ENSG00000160191	PDE9A	899.423760325732	-3.75050332831897	0.247077470486455	-15.1794630280731	4.83725451517031e-52	1.5676111146416e-49
ENSG00000160193	WDR4	967.589449894683	-1.93819107599515	0.240766478880327	-8.05008689336079	8.27352751208678e-16	1.80955888332324e-14
ENSG00000160194	NDUFV3	1812.59906777425	-1.20806352743105	0.142764699884439	-8.46192040755816	2.63010007324993e-17	6.66553370620642e-16
ENSG00000233056	ERVH48-1	9.89696278674544	4.99277128508233	1.65457527332178	3.01755463506878	0.00254823101871842	0.00775558829493283
ENSG00000160200	CBS	276.34515681055	-2.85124536415506	0.368829019681395	-7.73053423675298	1.07096182033074e-14	2.0500632715466e-13
ENSG00000160201	U2AF1	167.315549389143	-3.2458955450977	0.440032678712854	-7.37648747950336	1.62520161792087e-13	2.7295083231198e-12
ENSG00000142178	SIK1	40.3666374699101	-2.12503538844033	0.528404684490338	-4.02160588430436	5.78027140027922e-05	0.000261910722034314
ENSG00000160208	RRP1B	3422.82413650584	-1.822102433138	0.189930406587426	-9.59352673369481	8.51244850282038e-22	3.26983184643396e-20
ENSG00000160213	CSTB	2482.09991761718	-1.47261194659014	0.328164845806108	-4.48741528963226	7.20924619750581e-06	3.92702523102299e-05
ENSG00000160214	RRP1	1969.9664420065	-1.96332769456199	0.205449568348514	-9.55625125106859	1.22099433052604e-21	4.62831277612414e-20
ENSG00000215458	AATBC	41.1565774797303	2.32651439546484	0.649803528121721	3.5803351240485	0.000343153815662075	0.00131025989787068
ENSG00000160216	AGPAT3	5830.23854964553	-1.31360950612995	0.237716536697737	-5.52594920142323	3.27708949132012e-08	2.64199551877312e-07
ENSG00000160218	TRAPPC10	1607.0791808146	-0.630577644163376	0.1749737531264	-3.60384133560791	0.000313548505993151	0.00120662946552875
ENSG00000241945	PWP2	313.445685998776	-0.880997090789308	0.224952495113582	-3.91636949990031	8.98924393351171e-05	0.000390841862558902
ENSG00000160223	ICOSLG	28.5718002766818	3.47789513213553	0.873831401690849	3.98005281728931	6.88999583648662e-05	0.0003072323918638
ENSG00000141959	PFKL	9216.93050787064	-1.04896113982757	0.217196599613894	-4.82954678706888	1.36844158739394e-06	8.46865854877544e-06
ENSG00000160233	LRRC3	66.9015900493395	-10.22265844923	1.65896629552892	-6.16206518286783	7.18022814180685e-10	7.50271886080081e-09
ENSG00000184787	UBE2G2	5153.5177100356	-0.8695450304319	0.203135806315163	-4.28060934310522	1.86382284196037e-05	9.33290528197306e-05
ENSG00000184900	SUMO3	5651.79079336289	-1.36945611435989	0.212999154231502	-6.42939695840985	1.28111167948516e-10	1.50316668196196e-09
ENSG00000160256	FAM207A	1041.24557125694	-2.27013667768064	0.323662285717576	-7.01390547449059	2.31756003131035e-12	3.36646078032954e-11
ENSG00000276529	AP001505.1	90.7445172993583	-1.33024699106978	0.40896193857591	-3.25274033007074	0.00114297894920355	0.00382750729766039
ENSG00000197381	ADARB1	787.710819042013	-1.99870234445514	0.27463110418739	-7.27777121374917	3.3938024157711e-13	5.47985963399841e-12
ENSG00000186866	POFUT2	3346.09298880292	1.51832847463317	0.374180722477906	4.05774104175777	4.95496657570745e-05	0.000228063264533812
ENSG00000173638	SLC19A1	1413.62091930562	-2.02119007727154	0.198445866455851	-10.1850953782461	2.31133126188439e-24	1.09202096518887e-22
ENSG00000233922	LINC01694	26.7911092347546	3.07417579097523	0.601355131978112	5.11208041222326	3.18630132467801e-07	2.20227116790376e-06
ENSG00000205424	PCBP3-AS1	12.1283250158644	3.69066455800993	1.06353396785518	3.4701896409128	0.000520091014050188	0.00190069474940927
ENSG00000142156	COL6A1	77997.8749251611	3.75738627855565	0.325940423944008	11.5278314763471	9.55194328687097e-31	7.45019196907167e-29
ENSG00000142173	COL6A2	26555.3617926054	3.08420234579177	0.307637210814627	10.0254528300551	1.1781827975081e-23	5.33637952517007e-22
ENSG00000160284	SPATC1L	8.10592794179663	-5.70090786419153	1.81746874599531	-3.13672951832221	0.00170843658312666	0.0054513129026711
ENSG00000160285	LSS	5305.53553372781	-0.89008506972583	0.283625035567675	-3.13824577560414	0.00169962298835393	0.00542770650090708
ENSG00000160294	MCM3AP	4080.79578893431	-0.781427092680333	0.185510384895997	-4.21230915519055	2.52773256862763e-05	0.000123378444360529
ENSG00000239415	AP001469.3	70.770251470217	1.25608048047255	0.383908417752221	3.27182323280873	0.00106856363136854	0.0036114248816332
ENSG00000182362	YBEY	611.165371669563	-0.941417956208544	0.237079674553778	-3.97089273038882	7.16038158767928e-05	0.000317872313237338
ENSG00000160307	S100B	14166.5340764665	1.98105150350659	0.324710300751575	6.10098139455769	1.05419180069626e-09	1.07803996187646e-08
ENSG00000206195	DUXAP8	154.383103230606	10.8665289697615	1.48072189954943	7.33866972121373	2.15727227096092e-13	3.58128987608513e-12
ENSG00000272872	AP000525.1	7.04025042524895	6.73243556555992	1.70010085168559	3.9600212886694	7.49430821878863e-05	0.000331544967902533
ENSG00000069998	HDHD5	2181.17552009155	-1.21653306199211	0.225829866332565	-5.38694496768021	7.16653652431478e-08	5.51672261251116e-07
ENSG00000093072	ADA2	196.851267905449	-1.42203559787683	0.394358694169331	-3.60594458522634	0.00031101950819945	0.00119789887247425
ENSG00000099968	BCL2L13	3348.27404569502	0.901098363822964	0.16128577974797	5.58696721577716	2.31069324743711e-08	1.91316088270171e-07
ENSG00000015475	BID	1179.23440075439	-0.702940353124957	0.190111788863045	-3.69751059273525	0.000217724136889228	0.000869724768347958
ENSG00000275793	RIMBP3	56.1566737901761	1.78812825018684	0.527231586279925	3.39154234442521	0.000695004227730902	0.00246589857761917
ENSG00000273032	DGCR5	33.1430254368261	3.4475942798564	0.586686987116061	5.87637761799271	4.19341158556226e-09	3.93660575977976e-08
ENSG00000070371	CLTCL1	384.637755981371	2.41621196804715	0.285539894342782	8.46190678051649	2.63040749499562e-17	6.66553370620642e-16
ENSG00000184702	SEPTIN5	2311.91787455848	0.688345778413526	0.230201903362955	2.99018282802043	0.00278810512611083	0.00839349873697294
ENSG00000184058	TBX1	119.891960839267	5.42748373883944	0.672234646143306	8.07379353322175	6.8147072127189e-16	1.50479460899663e-14
ENSG00000185838	GNB1L	328.272406017461	-0.987413961580703	0.24373115845831	-4.05124222863611	5.09464315954303e-05	0.000233977334247356
ENSG00000184470	TXNRD2	1178.93679642462	-0.768020909730486	0.207223049780519	-3.70625232349364	0.000210348742269857	0.000843337551992881
ENSG00000099889	ARVCF	1753.37075001522	-1.64671552966577	0.28982288493587	-5.6817995239753	1.33284840823043e-08	1.14730673494104e-07
ENSG00000099901	RANBP1	6388.10218604236	-1.78465685431853	0.358486321481826	-4.97831227406821	6.41411123301573e-07	4.22750745804809e-06
ENSG00000234409	CCDC188	181.12811818922	2.96061883788899	0.478979359834276	6.18109899122448	6.36568823709524e-10	6.72489075515723e-09
ENSG00000040608	RTN4R	477.855074010365	-2.68634899573905	0.251813750253609	-10.6679996347839	1.43686357528398e-26	8.22407811037541e-25
ENSG00000273343	AC007663.4	27.2484919174152	1.98436780747505	0.631711932583182	3.14125427290984	0.00168225909631939	0.00537822697613073
ENSG00000244486	SCARF2	3114.1710849958	1.34606287465642	0.352100854721227	3.82294691026	0.000131866179447516	0.000552965275124447
ENSG00000161149	TUBA3FP	80.9900916547972	3.76201551181299	0.358773726263826	10.4857609028109	1.00433940123244e-25	5.39926291657877e-24
ENSG00000099957	P2RX6	271.025018247668	4.2846225149817	0.448792544907512	9.54700019775212	1.33506039242681e-21	5.044072999893e-20
ENSG00000099960	SLC7A4	10.2002860721435	4.60905300808374	1.5657986667998	2.9435795966692	0.00324440382326313	0.00958409135568896
ENSG00000185651	UBE2L3	5074.22961197397	-0.816883845722315	0.183245766461741	-4.45785930826874	8.27822036056009e-06	4.4555221585059e-05
ENSG00000161179	YDJC	673.790358548386	-1.32698542888992	0.315457895910753	-4.20653737342286	2.59313216206415e-05	0.000126195807776933
ENSG00000224086	PPM1F-AS1	163.917219858393	1.15063747773285	0.372711604155664	3.08720593859558	0.00202047567008689	0.00631989188322855
ENSG00000279278	AC245060.6	57.1251722875039	3.36394457557151	0.61168568161523	5.49946594579198	3.80943267479182e-08	3.04027875179622e-07
ENSG00000274422	AC245060.5	125.759575819155	2.0367781653574	0.689860747180872	2.95244826391519	0.00315264895048581	0.00934543928133575
ENSG00000234630	AC245060.2	46.9921534051346	2.0670144164282	0.613316995730422	3.37022197463567	0.000751076549612478	0.00264243430122837
ENSG00000100218	RSPH14	41.3778352378559	1.19572538700393	0.385132923392821	3.10470830816075	0.00190466756903489	0.00599842541690718
ENSG00000128266	GNAZ	943.772710934951	1.33465043870113	0.302485484762925	4.41227928588763	1.02288048188702e-05	5.39556556802806e-05
ENSG00000100228	RAB36	957.590495443916	1.115857644544	0.194830612282343	5.72732196174046	1.02028422259594e-08	8.97389895936928e-08
ENSG00000187792	ZNF70	321.290909888367	0.854598907636367	0.185881078116183	4.59755730006155	4.27473085620844e-06	2.41782896436824e-05
ENSG00000099953	MMP11	3.91236269459408	5.55029605198497	1.78419721827745	3.11080860071259	0.00186575828932579	0.00589282532314303
ENSG00000232545	AC253536.3	21.154625492816	3.60730713757807	0.93206839242865	3.87021721461734	0.000108738424192697	0.000464616973491137
ENSG00000100028	SNRPD3	3785.39125477263	-1.16125122925315	0.192031462778996	-6.04719254047238	1.47391577349877e-09	1.46747416843069e-08
ENSG00000178026	LRRC75B	298.760357589315	1.04186033679818	0.334571648829425	3.11401262014689	0.00184561595404353	0.00583722027307046
ENSG00000100031	GGT1	157.484594569977	2.69019239097251	0.502652843460689	5.35198880493929	8.69927820200051e-08	6.59946231948004e-07
ENSG00000167037	SGSM1	64.4010889944362	7.27031316940326	1.11407996417528	6.52584500501742	6.76192176357032e-11	8.25384922323551e-10
ENSG00000100068	LRP5L	95.6884310601499	-1.26634081908559	0.401746953143626	-3.15208568273289	0.00162108696626165	0.00521380905880827
ENSG00000100077	GRK3	445.320566650822	1.8894459366382	0.338837928615323	5.57625276591528	2.45754768328526e-08	2.0281820173856e-07
ENSG00000100095	SEZ6L	5846.09338650808	4.06596814057028	0.575185208270812	7.06897201476001	1.56085618828767e-12	2.31701548621361e-11
ENSG00000100122	CRYBB1	30.4404812916027	3.11996961441886	0.988466160052507	3.15637473543164	0.00159743485049995	0.00514420972360438
ENSG00000225783	MIAT	2710.82186353667	7.29814511330109	0.606906720480073	12.0251512580519	2.62107666819306e-33	2.45155906741684e-31
ENSG00000169184	MN1	724.410431548963	-2.51193463496995	0.391199049086466	-6.42111641333448	1.35278522518556e-10	1.5784094952482e-09
ENSG00000100154	TTC28	2462.57482724333	2.03653905171448	0.336419431930415	6.05357140052396	1.4166923530055e-09	1.41417242300666e-08
ENSG00000186998	EMID1	580.270242358276	4.9065612236796	0.380019016768164	12.9113570826192	3.88395018690215e-38	5.19568661921114e-36
ENSG00000100280	AP1B1	4722.44659704057	-0.460120596322193	0.156077628078186	-2.94802401848201	0.00319812215794198	0.00946682011219439
ENSG00000100285	NEFH	65.992152349537	-6.99515814082171	0.802365049829308	-8.7181740310222	2.82724164916232e-18	7.74428608399713e-17
ENSG00000100296	THOC5	1414.10067563955	-0.875341839069297	0.169957333452268	-5.15036227792507	2.59983781909468e-07	1.8221038190542e-06
ENSG00000184117	NIPSNAP1	2965.17271249167	-0.891019770642242	0.187536084191549	-4.75119108135028	2.0222192118336e-06	1.20542077318858e-05
ENSG00000186575	NF2	3683.48043916536	-2.10239211838654	0.301289174004732	-6.97798759391706	2.99438093247766e-12	4.28734977444795e-11
ENSG00000100314	CABP7	196.611026556628	-7.80878070738376	0.700391439829629	-11.1491663994112	7.22803222777368e-29	4.90589361442019e-27
ENSG00000100330	MTMR3	287.857548326479	1.33195586515158	0.239186554433681	5.5686903818872	2.56661090929944e-08	2.10760708108747e-07
ENSG00000279159	AC003681.1	122.885616463276	1.80496726238018	0.503501056831238	3.58483311582237	0.000337293810763119	0.00128959675836634
ENSG00000128342	LIF	632.761640834696	-3.71852504412511	0.495740916505962	-7.5009443850907	6.3359670795817e-14	1.12487859980012e-12
ENSG00000268812	AC004264.1	13.7040001893942	-3.6077491453341	0.693953543759837	-5.19883380923071	2.00542723042667e-07	1.43434489104406e-06
ENSG00000099999	RNF215	838.645028551219	0.841409727412467	0.267456202042911	3.14597201704625	0.00165535842858633	0.00530549409156467
ENSG00000100003	SEC14L2	1000.38869078321	-2.49583133508491	0.207453339279444	-12.0308081988643	2.44753055313261e-33	2.2985808366134e-31
ENSG00000242114	MTFP1	39.2603143185889	-2.26346652376958	0.495140904031149	-4.57135838574789	4.84572714710949e-06	2.71807254821654e-05
ENSG00000128242	GAL3ST1	52.167638364751	-3.39697533071305	0.984387807991995	-3.45085067402691	0.000558822665601314	0.00202806793577612
ENSG00000100029	PES1	4220.45469686513	-0.860905355128003	0.180437629387736	-4.77120741415881	1.83124844665358e-06	1.10157373879875e-05
ENSG00000185339	TCN2	956.713994135001	2.05406937391821	0.320146488740511	6.41602968066002	1.39874187924012e-10	1.62543696461798e-09
ENSG00000183963	SMTN	1294.09522488231	-1.64043063406811	0.404759198306005	-4.05285572491897	5.05962072796152e-05	0.0002324616879586
ENSG00000185133	INPP5J	122.046385538949	-2.08110107484741	0.397543247729236	-5.23490484805022	1.65069878984327e-07	1.19813654433766e-06
ENSG00000100078	PLA2G3	57.0839405894424	-4.88100839692603	0.677200221863081	-7.20762964828574	5.69342240396088e-13	8.87533577864064e-12
ENSG00000100100	PIK3IP1	224.3943669648	3.37521467023283	0.45286563424243	7.45301567401776	9.12304399909655e-14	1.57591681212622e-12
ENSG00000100105	PATZ1	2297.94313175893	-0.758668624963031	0.192346536079728	-3.94428015406819	8.00400433832486e-05	0.000351659606302304
ENSG00000185721	DRG1	2378.46689535885	-0.798475096829755	0.17765020453034	-4.4946477767403	6.96851959875367e-06	3.80761499519646e-05
ENSG00000241878	PISD	916.093155650518	-0.631080039872211	0.203201976438774	-3.10567865004186	0.00189842904152077	0.00598041536368447
ENSG00000128245	YWHAH	5094.48079361892	-1.2202453862671	0.301063140880028	-4.05312115824023	5.05388115454472e-05	0.000232281622625013
ENSG00000100191	SLC5A4	3.98664105960232	-4.67807505027771	1.57740009857066	-2.965687053346	0.00302007627687108	0.00899533139864424
ENSG00000100220	RTCB	3777.81061745075	-1.02186401211536	0.168419880901467	-6.0673597834521	1.30030052520069e-09	1.30992183819364e-08
ENSG00000133424	LARGE1	1092.22633163475	-0.983347005040937	0.293398837296482	-3.35157089953719	0.000803544604540098	0.00280507315991706
ENSG00000100284	TOM1	1433.79903548166	1.28353525333007	0.21334970377535	6.01610984509069	1.78658363271517e-09	1.7582336529146e-08
ENSG00000100292	HMOX1	522.388590669822	0.985745093456226	0.237409596463248	4.15208613358991	3.29458207835483e-05	0.000156913763280617
ENSG00000100345	MYH9	33487.4762854769	-1.29466049374148	0.304696243677301	-4.24902019833441	2.14707560988428e-05	0.000106286709784482
ENSG00000100302	RASD2	105.865005746514	5.15582548744009	0.518403207482548	9.94558948135687	2.63608651454819e-23	1.1509243759628e-21
ENSG00000198125	MB	17.2208069083428	4.67093612890959	1.30784930159763	3.57146356480347	0.000354991938687127	0.00135053067414883
ENSG00000221963	APOL6	1777.34158111711	3.87264628803084	0.321115909929489	12.0599639204461	1.71858183622934e-33	1.62727775595888e-31
ENSG00000279805	Z95114.3	6.06510714166065	6.4454644228717	1.68647167437208	3.82186343288068	0.000132447036615043	0.000555095421762392
ENSG00000128284	APOL3	315.289673781412	5.62381597608065	0.498005490419614	11.2926786637274	1.4262270066386e-29	1.01597700296432e-27
ENSG00000100336	APOL4	306.414449804151	6.45860060616835	0.52977256402354	12.1912704522036	3.45985046126307e-34	3.37320759589839e-32
ENSG00000128335	APOL2	1658.98740878495	1.50724814189775	0.186862490836883	8.06608182919633	7.25901658901308e-16	1.59830347078088e-14
ENSG00000100342	APOL1	943.382411737695	9.12227239522616	0.491582521273275	18.5569502585203	7.165886752015e-77	7.8514232512911e-74
ENSG00000100353	EIF3D	5994.80620945442	-0.656740637819527	0.140763118893222	-4.66557321962798	3.0775788000585e-06	1.78322867314395e-05
ENSG00000100360	IFT27	1491.19441692486	1.4829625991449	0.314277347131342	4.71864298423376	2.37423066024568e-06	1.40073521183571e-05
ENSG00000128311	TST	684.826291200675	-1.26461248186708	0.20270554491218	-6.23866743465235	4.41314092592282e-10	4.75383705826583e-09
ENSG00000128309	MPST	1784.89784252031	-1.57369451342829	0.185304191742052	-8.49249279594773	2.02251349059786e-17	5.18796130492376e-16
ENSG00000133466	C1QTNF6	1226.47657694054	2.05940612995828	0.369772521570699	5.56938660885469	2.55637690892517e-08	2.10092144711338e-07
ENSG00000100060	MFNG	60.1910648073522	-2.7632958878319	0.741510929736958	-3.72657472333165	0.00019409954741974	0.000785030143536791
ENSG00000100065	CARD10	869.242890610388	-2.05565226555241	0.31999791997422	-6.42395508607687	1.3277839467363e-10	1.55317645299724e-09
ENSG00000100092	SH3BP1	229.008597395877	-1.8630689064993	0.330491002704573	-5.63727572385597	1.7276138265982e-08	1.45393805911477e-07
ENSG00000189060	H1-0	4083.71211219133	-1.66853076926771	0.346927666069519	-4.80944857517752	1.5134722487209e-06	9.28131209243582e-06
ENSG00000100116	GCAT	1210.84392825246	-1.13342978989921	0.262409295945635	-4.31932026575014	1.56510514558199e-05	7.94780496462061e-05
ENSG00000100129	EIF3L	3945.88576213432	-1.02544138112018	0.205603086795325	-4.98748047562629	6.11717994518354e-07	4.0457083460399e-06
ENSG00000100139	MICALL1	3208.18054244517	-1.0298522977464	0.288513146922634	-3.56951601246288	0.000357641358008225	0.00135993554890287
ENSG00000100151	PICK1	365.180071081983	-1.32701842412755	0.300642483788744	-4.41394179360232	1.01505260708351e-05	5.35795949446765e-05
ENSG00000184381	PLA2G6	443.121698350274	2.58845132612894	0.444874859008078	5.81838077319163	5.94204199347748e-09	5.44052702856838e-08
ENSG00000185022	MAFF	473.842718594839	-1.34564522860453	0.381198358014897	-3.5300394146817	0.000415497763088714	0.00155197857644614
ENSG00000100196	KDELR3	834.680057243677	1.28583527719546	0.24814156478364	5.18186172605386	2.19682052795732e-07	1.55637457083644e-06
ENSG00000100206	DMC1	20.55805291289	-2.64414838877188	0.698673106059278	-3.7845286527281	0.000154000165565124	0.000636613332642463
ENSG00000184949	FAM227A	188.812638575048	3.3528820794351	0.499586380501018	6.71131602121061	1.92876872082065e-11	2.50587461871047e-10
ENSG00000100216	TOMM22	2947.17796148512	-1.19929041339716	0.313778451570753	-3.8220929684419	0.000132323780646092	0.000554679881378381
ENSG00000100246	DNAL4	638.173939226781	0.84853225503993	0.16211648626133	5.23408984865429	1.65799792505567e-07	1.20267573321582e-06
ENSG00000243811	APOBEC3D	73.6691057553678	2.83852297873412	0.504010768622252	5.6318697048744	1.78266344635641e-08	1.49752841318783e-07
ENSG00000239713	APOBEC3G	524.720960162313	2.20628193789795	0.312820231890944	7.05287482386086	1.75258505097358e-12	2.58164080908137e-11
ENSG00000100307	CBX7	251.227822299625	3.20439122764946	0.316076501810673	10.1380242102555	3.74599313694076e-24	1.73773298564254e-22
ENSG00000279833	AL031846.2	24.0974640944813	4.29864426014255	0.901970122212594	4.76583886126703	1.88069524178605e-06	1.12777995356412e-05
ENSG00000100316	RPL3	37384.1229434825	-1.96973454944492	0.207729721538731	-9.48219895956326	2.48979985913255e-21	9.13681099821065e-20
ENSG00000280216	AL022326.2	24.0999436785897	2.86049739407932	0.909324689863689	3.14573817907453	0.00165668239880737	0.0053089979546182
ENSG00000100351	GRAP2	13.1128152297992	6.99605555226435	1.54817988152509	4.51889062488827	6.21644962203732e-06	3.42597100247801e-05
ENSG00000225528	Z82206.1	61.825829946148	-1.55994263682191	0.515164965500707	-3.02804488132407	0.00246141527838004	0.00752820738272582
ENSG00000239900	ADSL	2365.40037066496	-1.2080230605241	0.165432048797206	-7.30223115355932	2.83034463656308e-13	4.62524145899716e-12
ENSG00000100372	SLC25A17	1235.20441229758	-0.674755380981928	0.175576308651207	-3.84308900309764	0.000121495382883685	0.000513498762816075
ENSG00000100399	CHADL	161.396668517633	-3.21747585141285	0.776292738177359	-4.14466823297497	3.40306044078238e-05	0.000161545322223977
ENSG00000100401	RANGAP1	6250.38793034808	-1.44867289679108	0.275546793373141	-5.25744785144101	1.4606829534685e-07	1.07239483332344e-06
ENSG00000167074	TEF	1389.19092795091	1.66852439078063	0.279136257624365	5.9774548995565	2.26650646815421e-09	2.20135277863066e-08
ENSG00000100410	PHF5A	1239.1398277263	-0.934514245189311	0.208262537270913	-4.48719321984286	7.21676198590276e-06	3.93018879369554e-05
ENSG00000100412	ACO2	4264.63955951438	0.577132932289611	0.162443433489504	3.55282401936488	0.000381119333007093	0.00143945744142485
ENSG00000172346	CSDC2	348.630505982751	-2.09809120615416	0.421917560162471	-4.97275156157576	6.6009231312238e-07	4.33820737864406e-06
ENSG00000100418	DESI1	1982.69826090437	-0.460585126222047	0.122925627446388	-3.74686007946492	0.000179061898930953	0.00072998498095363
ENSG00000196419	XRCC6	17920.5198502635	-1.03287271610667	0.215456668900719	-4.79387675200071	1.63588798668578e-06	9.93930464368976e-06
ENSG00000100167	SEPTIN3	2740.68565025996	-1.34415822553205	0.367545961836321	-3.65711602112674	0.000255068946439491	0.00100219969068071
ENSG00000177096	PHETA2	18.5592593312253	-2.91597525015964	0.733338430095241	-3.97630225076427	6.99951520968309e-05	0.000311331616971967
ENSG00000184983	NDUFA6	32.1305319370003	-1.85611074454568	0.578007658447139	-3.2112217155258	0.00132171915949831	0.0043507061718021
ENSG00000235568	NFAM1	34.3246503537992	4.12483197618886	0.664117111219321	6.21100090105441	5.26481717433229e-10	5.62126117699358e-09
ENSG00000189306	RRP7A	2317.95640082709	-1.1633070786247	0.221525214445829	-5.25135290596532	1.50986081884062e-07	1.10401509707651e-06
ENSG00000128274	A4GALT	299.231272202161	6.93581166334977	0.496132882353133	13.9797459713889	2.07226349604237e-44	4.21953192747247e-42
ENSG00000242247	ARFGAP3	2112.76530360634	0.7362873266864	0.168144536478573	4.3788953367523	1.19282397934657e-05	6.20662300786641e-05
ENSG00000100266	PACSIN2	4087.80865614214	0.731113001346619	0.174907329352119	4.18000208484552	2.91506423250365e-05	0.000140202159125578
ENSG00000100304	TTLL12	2954.31914366767	-1.63521510967317	0.240748185458184	-6.79222194992282	1.10419493350464e-11	1.47711751308188e-10
ENSG00000186976	EFCAB6	92.9230628611927	3.06601088056862	0.408211528758856	7.51083853484162	5.87498184978351e-14	1.04788726652457e-12
ENSG00000130540	SULT4A1	51.0176099391235	4.81401032149508	0.755663231573619	6.37057636305821	1.88319149560911e-10	2.13926238330649e-09
ENSG00000100347	SAMM50	1681.95568840358	-0.963491644989852	0.144046470226549	-6.68875567359977	2.25076143465211e-11	2.90290189741651e-10
ENSG00000188677	PARVB	414.595294276348	-2.47038047048386	0.386452935466908	-6.39244845559053	1.6325026691472e-10	1.87905222183131e-09
ENSG00000186654	PRR5	60.3399078202055	-2.90719123115491	0.432288308000096	-6.72512112253164	1.75446437183899e-11	2.29148851026914e-10
ENSG00000056487	PHF21B	603.650389335535	-1.14284597467145	0.294570791056937	-3.87969890215813	0.000104585848627556	0.000448372608733267
ENSG00000230922	AL079301.1	14.510430015526	-2.64920652920555	0.714387549056989	-3.70836044483499	0.000208605575983248	0.00083707807774652
ENSG00000226328	NUP50-DT	198.577608423472	0.838783285982953	0.239663572611064	3.4998363616325	0.000465543848617478	0.00172324620541177
ENSG00000100364	KIAA0930	3088.2883230275	0.717492302504844	0.242328653268986	2.96082321601658	0.00306817996255769	0.00912089828921058
ENSG00000128408	RIBC2	41.2998734626472	-2.17318585050311	0.691057628399014	-3.14472449358207	0.00166243307196813	0.00532520152483847
ENSG00000130638	ATXN10	4754.44189038573	-1.1183565970008	0.23330614320244	-4.79351542848317	1.63883849265483e-06	9.95460266037352e-06
ENSG00000279954	BX324167.2	6.34442240000221	5.61133230151165	1.81308362099989	3.09491092220947	0.00196872013839239	0.0061747930294807
ENSG00000186951	PPARA	1015.57477693948	1.47919872476796	0.264163818032584	5.59955082336635	2.14907922012124e-08	1.78642210172578e-07
ENSG00000075234	TTC38	927.342145098041	-0.894178942837655	0.185963514353391	-4.80835687552357	1.52175921034024e-06	9.31971191661394e-06
ENSG00000075275	CELSR1	4338.31701327279	1.24821400079241	0.283750191145332	4.39898910994247	1.08756283159167e-05	5.70927063474621e-05
ENSG00000234869	AL021392.1	36.6685405920003	2.44165983584546	0.570209158541379	4.28204247383773	1.85185622081605e-05	9.28106290236475e-05
ENSG00000100426	ZBED4	2014.65790844343	-1.03442787047356	0.181422140171969	-5.70177305533398	1.18567616883662e-08	1.03103639337724e-07
ENSG00000100427	MLC1	12710.4277306027	1.50033179403439	0.372356294030005	4.02929081121827	5.59453746534538e-05	0.000254245926407529
ENSG00000073146	MOV10L1	32.376761451013	4.65650355601165	0.746601670487298	6.23693160634426	4.46236966685653e-10	4.80236967561749e-09
ENSG00000073150	PANX2	310.582460677317	2.94602258333139	0.260006767747115	11.3305611575339	9.2609500637902e-30	6.65891250055465e-28
ENSG00000170638	TRABD	1217.84808138402	-1.23631530116787	0.205650075170209	-6.01174252012607	1.83539674900346e-09	1.80318718180276e-08
ENSG00000272836	AL022328.1	24.3886334106931	2.80350695067996	0.782567047894591	3.58244952713314	0.00034038739811841	0.00130056021974535
ENSG00000128159	TUBGCP6	2178.79889870018	1.07381964249304	0.34964346621802	3.07118463876416	0.00213211259869278	0.00662584802584037
ENSG00000188130	MAPK12	1371.70062964738	-1.74335875886857	0.277538173001751	-6.28150981903873	3.353006189422e-10	3.68231186573641e-09
ENSG00000205593	DENND6B	408.827418897109	2.35857292045479	0.387967513989236	6.07930518770248	1.20704430938977e-09	1.22239799800832e-08
ENSG00000025708	TYMP	34.542298598298	2.06319217467052	0.609690059524371	3.38400166189366	0.000714375707615879	0.00252565147247725
ENSG00000177989	ODF3B	29.3946266121708	4.59318424064931	0.911652223007307	5.03830750886294	4.69666436740369e-07	3.16536468745142e-06
ENSG00000130487	KLHDC7B	4.44989855867227	6.55131257623926	1.7994643093042	3.64070159233804	0.000271896122139737	0.00106230773277287
ENSG00000100299	ARSA	1119.84412965331	1.32066270457504	0.331938603173214	3.97863548243554	6.93119111567931e-05	0.000308650621986966
ENSG00000251322	SHANK3	735.015853837209	-1.21067630253572	0.261132634323781	-4.63625048501056	3.54785999347104e-06	2.03928829852049e-05
ENSG00000224318	CHL1-AS2	9.47197060639901	5.25735692800042	1.75617013283659	2.99364898064214	0.00275662889346649	0.00830961276166257
ENSG00000134121	CHL1	2677.23764626577	6.18583501969933	0.4722132691142	13.0996636992074	3.30719794550033e-39	4.63995838585471e-37
ENSG00000175928	LRRN1	2661.73451383644	2.52743121952135	0.455045309822982	5.55424078649344	2.78820924518754e-08	2.27576823421497e-07
ENSG00000170364	SETMAR	671.854873447794	-1.54408696915624	0.157146140678934	-9.82580267313706	8.71767491441828e-23	3.69401440342266e-21
ENSG00000189229	AC069277.1	3.69319530405237	-7.35036121119284	2.13317245777407	-3.44574166256713	0.000569494505340774	0.00206321824490409
ENSG00000227110	LMCD1-AS1	42.7036516610434	-2.48484428565647	0.471934985813831	-5.26522584752107	1.4001712032874e-07	1.03191989802818e-06
ENSG00000071282	LMCD1	420.8093468286	-2.9005130210943	0.358586404149987	-8.08874231573235	6.02839569299885e-16	1.33887409749238e-14
ENSG00000180914	OXTR	132.352898320257	1.11304923226654	0.355462377113209	3.13127156045562	0.00174051135789797	0.00554750323228626
ENSG00000134077	THUMPD3	1934.382164144	-0.843736451627837	0.14392732809354	-5.86223938708489	4.56666009500646e-09	4.25574249194021e-08
ENSG00000156959	LHFPL4	1023.02685325874	6.41433120717746	0.743824490815422	8.62344717924751	6.49681497164778e-18	1.73618136681352e-16
ENSG00000163719	MTMR14	1431.31770621773	-0.455936090047617	0.131046191375544	-3.47920138129786	0.000502910511579105	0.00184494068254522
ENSG00000134072	CAMK1	145.806501130433	-2.6210847876069	0.361686415118907	-7.24684333732911	4.26596906969886e-13	6.79278078371634e-12
ENSG00000241553	ARPC4	2761.99127238753	-0.996959273209442	0.242791670183251	-4.10623343237834	4.02163076368623e-05	0.000188306272368043
ENSG00000214021	TTLL3	482.912546927322	2.31377554753954	0.53492560640539	4.32541557149922	1.52244572207151e-05	7.74998973874855e-05
ENSG00000156990	RPUSD3	928.831723881783	-0.780283819184125	0.218613765911946	-3.56923460848486	0.00035802570093505	0.00136072239062018
ENSG00000171135	JAGN1	1291.66886975723	-0.604865759688006	0.179315843363263	-3.37318637518633	0.000743036397214011	0.00261734912178463
ENSG00000132164	SLC6A11	339.048879003497	-3.77203403376376	0.985257883017334	-3.82847384302268	0.00012894033146663	0.000541978094029172
ENSG00000196639	HRH1	783.475440646993	2.30617751291873	0.384287305882517	6.0011805688522	1.95887998685867e-09	1.91713609602855e-08
ENSG00000144559	TAMM41	306.232119287711	-0.88081099798892	0.182984621966168	-4.81357935177619	1.48250695341535e-06	9.10841188014255e-06
ENSG00000157152	SYN2	240.070353175169	-2.17866244521711	0.391649255926615	-5.56278969575096	2.65495774912777e-08	2.17240123932009e-07
ENSG00000157150	TIMP4	891.041667016178	1.22421000987584	0.392864553706879	3.11611215194852	0.00183252563361247	0.00579900733101216
ENSG00000132170	PPARG	13.0020184363061	-5.35224819424912	1.31678271770123	-4.06464037103463	4.81065797533758e-05	0.000222176694810402
ENSG00000132155	RAF1	6208.8994225867	-0.504006409627048	0.115388791600219	-4.36789745899453	1.25448363018131e-05	6.50224717433859e-05
ENSG00000144712	CAND2	700.866785689042	-0.676982997716572	0.201545831339882	-3.3589531136217	0.000782383405785509	0.0027391752561958
ENSG00000272263	AC034198.2	10.1348366206659	-2.33396331516326	0.727105783658815	-3.20993639112413	0.00132764348462207	0.00436833246641916
ENSG00000144713	RPL32	12400.5591392782	-1.51279053170702	0.428317289920242	-3.53193897913558	0.000412524536010501	0.00154187411453308
ENSG00000132182	NUP210	5097.27188651678	-7.05731038074729	0.453384948780136	-15.5658241406899	1.24259243246607e-54	4.53822369501775e-52
ENSG00000163517	HDAC11	698.363759137991	-1.53621126183298	0.287105103178692	-5.35069298603467	8.76180589140662e-08	6.64470638613629e-07
ENSG00000163520	FBLN2	78.6875040634234	-4.71777354109839	0.559741900347597	-8.42848023020731	3.50183317685545e-17	8.72954274824129e-16
ENSG00000154764	WNT7A	100.378038357102	-5.25887113999493	1.57145380587387	-3.34650062275965	0.000818384957352455	0.00285185967995566
ENSG00000163528	CHCHD4	544.096467956281	-0.573592110407869	0.193183979959546	-2.96914946326286	0.00298625307138261	0.00891304928258432
ENSG00000170876	TMEM43	4419.71999432522	0.606142293321692	0.169765535596528	3.57046729886491	0.000356344941332276	0.0013552298768784
ENSG00000268279	AC090004.1	25.8129257375205	2.35989815729876	0.788356931550602	2.99343871139324	0.00275852906683788	0.00831316244909926
ENSG00000170860	LSM3	2586.27612293907	-1.03886621079954	0.322789977086903	-3.21839674259729	0.00128909375398127	0.0042536581364341
ENSG00000144596	GRIP2	129.482152161526	3.31414421650749	0.794065690194538	4.17363986057068	2.99771492271491e-05	0.000143666783288372
ENSG00000154783	FGD5	13.3339242321025	2.88020575942048	0.856786738290257	3.36163671857015	0.000774819882886025	0.00271807145682643
ENSG00000225733	FGD5-AS1	9229.35724413157	0.571334381620256	0.152781397920991	3.73955461459853	0.00018434659399366	0.000749669632591044
ENSG00000177463	NR2C2	2963.79511312026	0.682519138934786	0.196156305699417	3.47946570721338	0.000502414665341995	0.00184400367440644
ENSG00000131375	CAPN7	1881.30493471996	0.51466123143886	0.149745525463097	3.43690557595787	0.000588400691157362	0.00212535502399368
ENSG00000206561	COLQ	60.8651057738458	2.57156096314479	0.691104554821491	3.72094344510435	0.00019847988819084	0.000800775687775389
ENSG00000169814	BTD	410.036212863282	1.30532159617057	0.216099477775304	6.04037367238718	1.53757725427294e-09	1.52755246302098e-08
ENSG00000131386	GALNT15	242.745891479013	4.83484238031025	0.850730042896398	5.68316873334992	1.32221700304952e-08	1.13943412071785e-07
ENSG00000092345	DAZL	40.2893178793756	8.46845328030149	2.57080139639882	3.29409082014818	0.000987405893314032	0.00336581069618705
ENSG00000182568	SATB1	1927.37758760526	1.930435661774	0.274960739727592	7.02076836019031	2.20651411901587e-12	3.2112386694773e-11
ENSG00000228956	SATB1-AS1	19.1754529940359	2.69434442741471	0.852840626270117	3.15925900387552	0.00158170854781906	0.0051015814928572
ENSG00000114166	KAT2B	3158.88673242374	1.44654347875182	0.233835738520241	6.1861522447588	6.16504696358145e-10	6.53392747973494e-09
ENSG00000151789	ZNF385D	276.105839551653	-2.49624964936342	0.303045227852375	-8.23721814414923	1.76260932168843e-16	4.1215323051554e-15
ENSG00000182247	UBE2E2	658.737816999641	0.997126373177326	0.299714168485624	3.32692437670044	0.000878102001332069	0.00303823292460896
ENSG00000174748	RPL15	26526.8445772919	-1.21723928171546	0.144882461816683	-8.40156404338027	4.4057078743686e-17	1.08534188952192e-15
ENSG00000174738	NR1D2	3583.78618820681	2.25712965803599	0.288064844330061	7.83549156539839	4.67012002288307e-15	9.33577685547493e-14
ENSG00000151090	THRB	442.164110861534	6.86637919729855	0.54967677080858	12.4916670340608	8.28982278572652e-36	9.12634126683165e-34
ENSG00000077092	RARB	147.85072650168	-5.8573663367134	0.445377031517679	-13.1514782357628	1.66879674784625e-39	2.41492731894304e-37
ENSG00000077097	TOP2B	12328.7813273941	-0.828991241603101	0.185950422049391	-4.45813046545767	8.2677577974882e-06	4.45199960354405e-05
ENSG00000151092	NGLY1	987.408924566632	-1.25460263424574	0.153842180379269	-8.1551277494427	3.48810978698221e-16	7.92279546778615e-15
ENSG00000179796	LRRC3B	44.2220603131859	-7.42458768744284	1.5446620126633	-4.80660987748472	1.53511129755235e-06	9.38898879462572e-06
ENSG00000144642	RBMS3	175.126576288355	2.53208661756554	0.467297081311594	5.41857999724408	6.00742581682642e-08	4.68082833116692e-07
ENSG00000152642	GPD1L	1702.06250141614	1.35083536788215	0.267058753044918	5.05819544381288	4.23242534329621e-07	2.87777407576544e-06
ENSG00000170293	CMTM8	271.97676849697	1.47181015333211	0.443490281395374	3.31869764699528	0.000904382950338776	0.0031188470180373
ENSG00000091317	CMTM6	3167.27400129748	0.923614531222209	0.148863362976458	6.20444488660568	5.48903048986866e-10	5.84438234805127e-09
ENSG00000144635	DYNC1LI1	2262.65707766117	-0.74373266382583	0.151920230570354	-4.89554722918491	9.80325432095235e-07	6.2396425635074e-06
ENSG00000206557	TRIM71	63.140541874344	2.36144730360679	0.733891744936824	3.2177052268248	0.00129220545249688	0.00426270326258075
ENSG00000173705	SUSD5	307.591735151007	-6.1037894131961	0.560759122397156	-10.8848686885438	1.3609462368793e-27	8.60275053965822e-26
ENSG00000153558	FBXL2	439.739922359028	-1.73944461898918	0.384679030405353	-4.52180774490425	6.1313736579297e-06	3.38313612698572e-05
ENSG00000153560	UBP1	3948.54074512789	-0.516113572042229	0.128589377648065	-4.01365634924196	5.97853699712716e-05	0.000270202627709485
ENSG00000144681	STAC	578.206325978605	-2.68034407468647	0.358694499565421	-7.47249840165898	7.86863252704628e-14	1.37262597281886e-12
ENSG00000168016	TRANK1	625.862316364272	3.27407674088234	0.451855829387028	7.24584375800538	4.29755301181381e-13	6.83361418443843e-12
ENSG00000076242	MLH1	2667.90710314353	-0.899778374863735	0.203781224164958	-4.4154135325803	1.00817073289242e-05	5.32774469295398e-05
ENSG00000198590	C3orf35	6.26491664112348	4.99460957414048	1.6795642310848	2.97375324009762	0.00294181545659705	0.00879982213219468
ENSG00000136059	VILL	29.8767792452874	-2.16302639512	0.566152325411134	-3.82057318858354	0.000133141887339627	0.000557702837392586
ENSG00000187091	PLCD1	1007.46417624751	-1.16256292097939	0.303415449480217	-3.83158775524115	0.000127318945414027	0.000535679022254357
ENSG00000172936	MYD88	1555.23787559788	-0.600609776514651	0.194922108914109	-3.08128092734368	0.00206112084729575	0.00642867420027488
ENSG00000172939	OXSR1	3595.49291778753	-0.846849215227598	0.186942999142841	-4.52998624773602	5.89875259251256e-06	3.26417504572202e-05
ENSG00000183873	SCN5A	73.0079377535386	-1.53044632339344	0.353338743774925	-4.33138553401414	1.48173972519701e-05	7.55485098531919e-05
ENSG00000168026	TTC21A	171.855896572621	2.61640313903451	0.508013131749634	5.15026674610443	2.60116245632716e-07	1.82247706935541e-06
ENSG00000144655	CSRNP1	904.73003744332	-1.0725053061289	0.218695674426188	-4.904099310345	9.38569983571563e-07	5.99543496723989e-06
ENSG00000168028	RPSA	29599.6708244802	-1.71218260355898	0.275462958563837	-6.21565459285588	5.1111124317976e-10	5.46340871656426e-09
ENSG00000223797	ENTPD3-AS1	111.80988142159	1.220893456809	0.340166536599247	3.5891051160254	0.000331815036619259	0.00127139586637344
ENSG00000168032	ENTPD3	56.5315351090031	-2.08476430161894	0.558357547687762	-3.73374428312512	0.000188654040324254	0.000765562753760275
ENSG00000188846	RPL14	17194.7492145925	-1.62437109960601	0.3564292417813	-4.55734521524669	5.18042407632738e-06	2.8931159604907e-05
ENSG00000177842	ZNF620	380.122989668286	-1.36945306466131	0.381051198687358	-3.59388205411449	0.000325787358221212	0.00124975680648747
ENSG00000172888	ZNF621	2064.11351096354	0.823678465522462	0.209967279566287	3.92288963891836	8.74932351672953e-05	0.000381781120418035
ENSG00000168036	CTNNB1	25661.0900439717	-0.594237585153652	0.183841210825453	-3.23234155435284	0.00122780204618264	0.00407949419214678
ENSG00000114812	VIPR1	619.95106018132	3.77766713214277	0.667333091066276	5.66084191345398	1.50632143885385e-08	1.28461638200846e-07
ENSG00000008324	SS18L2	547.003965570095	-0.931327492520205	0.287289917217884	-3.2417688081057	0.0011879034662777	0.00395893262682267
ENSG00000244607	CCDC13	51.2810540299289	1.69365847851683	0.528448450272619	3.20496441543749	0.00135079179360369	0.00443119024508517
ENSG00000173811	CCDC13-AS1	11.8051727559385	4.99300720151082	1.61214601946616	3.09711846273342	0.00195411766109362	0.00613280281680715
ENSG00000181061	HIGD1A	5312.89270013848	-0.58230329739476	0.190924392391544	-3.04991567657098	0.00228905624908118	0.00705261050282659
ENSG00000163788	SNRK	1453.56535194499	0.658593597214759	0.196027959183611	3.35969215798387	0.000780293659749226	0.00273473811764557
ENSG00000261786	AC006058.1	370.347283754409	3.00908619210614	0.708966209192827	4.24432949425339	2.19247999999779e-05	0.000108301357492377
ENSG00000075914	EXOSC7	884.868117372202	-0.814770199070391	0.228951969867571	-3.55869486312638	0.000372702224089051	0.00141114126609593
ENSG00000163814	CDCP1	624.586433964213	1.38919533734659	0.435149116022646	3.19245813950887	0.00141067390158332	0.00460460616934985
ENSG00000011376	LARS2	2559.76732066926	-0.966112966194773	0.161656702044407	-5.97632485369758	2.28227676537811e-09	2.21386619285771e-08
ENSG00000163817	SLC6A20	27.2365076646975	6.91943239640608	1.5210889054926	4.54899931977692	5.39016172937123e-06	3.00295959397343e-05
ENSG00000163818	LZTFL1	788.686026134758	1.47679455378622	0.261709687914974	5.64287308410994	1.67235627154448e-08	1.41358612640532e-07
ENSG00000163823	CCR1	41.4515230453552	3.75440361914419	1.12226223571854	3.34538889365763	0.000821672721823515	0.00286105745406133
ENSG00000181585	TMIE	34.6705518245201	3.75717662438766	1.18190848503101	3.1789065498494	0.00147831743671034	0.00479957752240273
ENSG00000160796	NBEAL2	709.803732267271	-2.21889797336211	0.371272013346115	-5.9764751815364	2.28017272569805e-09	2.21275808711879e-08
ENSG00000163832	ELP6	1339.50717357412	-1.00939602868416	0.235377401544701	-4.28841520919105	1.79952468490285e-05	9.03650446855734e-05
ENSG00000173473	SMARCC1	8669.82217014003	-1.46182699698641	0.257099983568165	-5.68583076785314	1.30178258555859e-08	1.12350770859406e-07
ENSG00000132153	DHX30	5649.52566213663	-0.826640467846433	0.105530675493151	-7.83317707371334	4.75693607112537e-15	9.48460503124121e-14
ENSG00000164045	CDC25A	1152.90160798755	-2.38487735517684	0.614327831756646	-3.88209231601535	0.000103561545344989	0.000444312436480112
ENSG00000164048	ZNF589	608.010093460018	-1.25399128777514	0.238319395625945	-5.26180961680242	1.42644430428247e-07	1.04893119198579e-06
ENSG00000164049	FBXW12	13.2124376950328	-4.94074060143099	1.59430404658756	-3.09899520860284	0.00194178160373892	0.00609778257409973
ENSG00000164051	CCDC51	629.790551312374	-0.838573597892414	0.156958142666677	-5.34265749865073	9.15937277901681e-08	6.92339054771346e-07
ENSG00000232112	TMA7	570.079387480092	-1.93979620787073	0.322132924095496	-6.02172601052005	1.72566839253804e-09	1.6997390429755e-08
ENSG00000164053	ATRIP	608.414826312803	-0.803283462464224	0.260211377708408	-3.08704204073805	0.00202159003516602	0.00632243117621971
ENSG00000114270	COL7A1	1902.00937981215	1.77120168624595	0.477133254345545	3.71217405224753	0.000205486596987929	0.000826291700471035
ENSG00000010256	UQCRC1	9823.00229677372	-1.2011704082756	0.18905788629898	-6.35345307085497	2.10534438050295e-10	2.37926664297605e-09
ENSG00000008300	CELSR3	2337.78678776468	1.03189448335348	0.28078638242833	3.67501612588661	0.000237834392175117	0.000941395411931406
ENSG00000213672	NCKIPSD	1153.84963403513	-1.35702862418623	0.218030224623601	-6.22403901353106	4.84516514031604e-10	5.1876409824817e-09
ENSG00000224424	PRKAR2A-AS1	58.1915325276773	2.2393400522644	0.42684883988556	5.24621327977552	1.55257162215831e-07	1.13406731600764e-06
ENSG00000178467	P4HTM	1577.19017143657	1.5761842200053	0.249981586024239	6.3052012953165	2.87819581156586e-10	3.18693009760919e-09
ENSG00000178035	IMPDH2	4923.70143279405	-1.77798645478864	0.180800007409284	-9.83399547525317	8.03655982720196e-23	3.42431861229796e-21
ENSG00000198218	QRICH1	4308.29342851807	-0.591011857004339	0.184032257448823	-3.21145795415074	0.00132063294434378	0.00434775267082643
ENSG00000172053	QARS1	5470.42188189196	-0.902316714875144	0.183437433886271	-4.91893446042518	8.70165966907573e-07	5.59263931077551e-06
ENSG00000172046	USP19	3973.26014386401	0.440921894268952	0.145677107803257	3.02670681013545	0.00247233632101708	0.00755759086093823
ENSG00000172037	LAMB2	12643.970284824	1.08005811539082	0.332540355687363	3.24790088456584	0.00116259761370752	0.0038847238591049
ENSG00000185909	KLHDC8B	823.978935506998	-1.03670376526618	0.231021810962057	-4.48747138181012	7.20734898358227e-06	3.92692144833636e-05
ENSG00000067560	RHOA	24263.518657694	-0.611821604009272	0.188176572512089	-3.25131654722835	0.00114871882490498	0.0038439312743221
ENSG00000145022	TCTA	1506.28735458823	0.963604832845984	0.298068113644386	3.23283433797828	0.00122568617525853	0.00407305216731998
ENSG00000164061	BSN	781.473626042178	2.008132925285	0.368307858957937	5.45232168264524	4.97164159426688e-08	3.91621025136894e-07
ENSG00000164062	APEH	5292.48751430596	-1.22316467244128	0.163913961439951	-7.46223605174336	8.50663071292002e-14	1.47608647114311e-12
ENSG00000173540	GMPPB	1426.26276567389	-0.984958283695982	0.244762170194617	-4.02414426589213	5.71828574687505e-05	0.000259408589806483
ENSG00000176095	IP6K1	4707.67346871237	-0.652799411914668	0.192224206618753	-3.39603124599908	0.000683705542306937	0.00242918172065169
ENSG00000182179	UBA7	897.859917077142	2.54749265353474	0.47455201403551	5.36820533511447	7.95239857846385e-08	6.08098168467513e-07
ENSG00000164076	CAMKV	144.742837832083	1.92408175019292	0.507908944717076	3.78824151495245	0.000151717329282561	0.000628305260882369
ENSG00000164077	MON1A	589.032245188766	-0.977515883831244	0.188293213565153	-5.19145573716072	2.08656195230562e-07	1.48636854367182e-06
ENSG00000230454	U73166.1	64.1623355452587	3.19239801775257	0.53140013213916	6.0075220623328	1.88380179247764e-09	1.84916362811937e-08
ENSG00000232352	SEMA3B-AS1	16.4508573367291	4.07945755893521	0.996809064024437	4.09251651712028	4.26716838618663e-05	0.000198671140019766
ENSG00000012171	SEMA3B	1441.55141318637	1.62376316975144	0.52262547348001	3.10693460641954	0.0018903821055292	0.00595996188902731
ENSG00000214706	IFRD2	2282.45491827819	-1.25205691661387	0.24742703726158	-5.06030759803422	4.18580652531497e-07	2.84775938323395e-06
ENSG00000068001	HYAL2	1822.09177338902	-0.775739253282884	0.209814568413996	-3.69726115372614	0.000217938109334055	0.00087042839049944
ENSG00000004838	ZMYND10	149.875268112337	3.21122762249431	0.443180976997858	7.24586069611428	4.29701590678671e-13	6.83361418443843e-12
ENSG00000088543	C3orf18	432.2618169033	1.20529319515578	0.281109535526268	4.28762828304398	1.80590966541478e-05	9.06658858641254e-05
ENSG00000114735	HEMK1	888.228043697872	1.0849191318051	0.299769611886032	3.61917649016929	0.00029554202966001	0.00114345494542579
ENSG00000114737	CISH	63.3753278565655	1.72746278781037	0.379981950687243	4.54617063964761	5.46307505461311e-06	3.04137173800128e-05
ENSG00000114738	MAPKAPK3	1623.66413367316	-1.59177828711341	0.218060146491192	-7.2997212591422	2.88364496481282e-13	4.70565865215448e-12
ENSG00000088538	DOCK3	500.219755389997	1.13444136486088	0.328077452082588	3.45784618131971	0.000544512175871206	0.00198081907582934
ENSG00000145050	MANF	3476.0244252202	-1.40673928283371	0.269149026493409	-5.22661850633949	1.72638185574343e-07	1.24834444119424e-06
ENSG00000259956	RBM15B	5730.60353953559	-0.549880341139599	0.164138855210955	-3.35009245941725	0.000807845898699421	0.00281845735908643
ENSG00000164081	TEX264	1542.52660706519	0.437335679107136	0.147264249289353	2.96973421056073	0.00298057508799793	0.00889725638294557
ENSG00000114767	RRP9	1441.87173770179	-1.38432751461927	0.193579422713287	-7.15121212376801	8.60149497844164e-13	1.31415536493336e-11
ENSG00000041880	PARP3	664.542750125894	1.32363953266182	0.2642834452429	5.00840879929228	5.48818701853899e-07	3.65704300925467e-06
ENSG00000090097	PCBP4	2792.24423296859	-1.29646719979429	0.171287450412352	-7.56895614169756	3.76235138103004e-14	6.89235214379938e-13
ENSG00000162244	RPL29	15712.3348742923	-1.52139917314753	0.504357699244147	-3.01650827463835	0.00255704238739022	0.00777931882737823
ENSG00000247596	TWF2	1589.98488589269	-1.73842247066871	0.398148673393827	-4.36626463137592	1.26389342303087e-05	6.53797746639327e-05
ENSG00000114841	DNAH1	399.699079837425	3.04648497411841	0.509679083233866	5.97726113221823	2.26920301763784e-09	2.2030418663641e-08
ENSG00000010327	STAB1	38.1533991851449	6.81549571683551	0.944288660681396	7.21759775439585	5.29139571056962e-13	8.27104102612067e-12
ENSG00000168268	NT5DC2	11181.8610991012	-1.16975828903615	0.379338660953177	-3.08367801504032	0.0020445874790382	0.00638523726024143
ENSG00000163938	GNL3	3106.77922150081	-0.745552110957638	0.199525009028661	-3.73663489397733	0.000186499417571325	0.000757818282711047
ENSG00000163933	RFT1	1110.35178359394	-0.618080195395336	0.168561359454824	-3.66679645557193	0.000245608141985935	0.000968334088237556
ENSG00000163932	PRKCD	803.638495010153	-0.832082310826611	0.272267708717741	-3.05611824018847	0.00224222813813553	0.00693060548500273
ENSG00000163931	TKT	20537.2285015779	-1.30279824640045	0.2023118482596	-6.43955486348356	1.19824397821069e-10	1.41314175779855e-09
ENSG00000016391	CHDH	506.736300049528	-2.05083174817709	0.353563794678165	-5.80045745363685	6.61342529418041e-09	5.97441313678041e-08
ENSG00000157445	CACNA2D3	35.5814412105626	2.48275893161204	0.632965410776891	3.92242433684448	8.76624267925413e-05	0.00038244686728661
ENSG00000114251	WNT5A	1580.96036430762	1.58174619560568	0.360284827649456	4.39026590690812	1.13212134331871e-05	5.91618895944133e-05
ENSG00000187672	ERC2	104.787907708468	-1.94416334395896	0.387198275830799	-5.02110537498504	5.13749636969483e-07	3.44129997002353e-06
ENSG00000174844	DNAH12	15.2518832689272	6.0402275693837	1.62878109024323	3.70843424298454	0.000208544800154493	0.000836980168629814
ENSG00000174840	PDE12	1770.09822601872	-0.69201858957587	0.193229321762559	-3.58133322243	0.000341845325008543	0.00130548034574632
ENSG00000136068	FLNB	4955.58315358297	-1.93411709642899	0.278364968538321	-6.94813397887288	3.70149399199049e-12	5.26018902142892e-11
ENSG00000163686	ABHD6	711.407075165682	1.41611465668876	0.299674908903653	4.72550291871131	2.2954653734984e-06	1.35879502904103e-05
ENSG00000168297	PXK	1079.67469799165	1.30511868500801	0.240881828092916	5.41808693225538	6.02401260723813e-08	4.6905755018593e-07
ENSG00000168291	PDHB	2577.76481204736	-0.649503242000871	0.161435923934014	-4.02328816395509	5.73912050514064e-05	0.000260251130671622
ENSG00000168306	ACOX2	256.128177456334	-1.98678529474846	0.338720972919075	-5.86555145264989	4.47642422420488e-09	4.17841967443124e-08
ENSG00000163689	CFAP20DC	20.8472510261029	-4.37611668486937	0.944325651292126	-4.63411819734167	3.58462151082838e-06	2.05938967147691e-05
ENSG00000144724	PTPRG	4683.21812215147	1.89750202977576	0.367842338267277	5.15846554997979	2.48981907090422e-07	1.75032835326719e-06
ENSG00000241472	PTPRG-AS1	54.3339666628925	-1.9968008834583	0.377203817502247	-5.29369213885648	1.19871169386003e-07	8.92883048365993e-07
ENSG00000153266	FEZF2	12.0068478410105	-6.3627363658105	1.16727490393574	-5.45093220487912	5.01064704908211e-08	3.94153770777198e-07
ENSG00000163618	CADPS	312.52398504494	2.14632987329221	0.494508134042908	4.34033279846106	1.42267086024748e-05	7.28722925722047e-05
ENSG00000163634	THOC7	1542.1423478133	-0.779900802630777	0.23043775116052	-3.38443158164439	0.000713257925776018	0.0025236585597694
ENSG00000163635	ATXN7	1328.33184306852	0.802351849888177	0.192723843019407	4.16322047816047	3.13790103495887e-05	0.00015001031563135
ENSG00000163636	PSMD6	3939.15876570518	-1.13787312082489	0.216780192654202	-5.24897181284441	1.5295047383429e-07	1.11792803445145e-06
ENSG00000163638	ADAMTS9	4171.02706093617	2.02262567059118	0.358372011818662	5.64392754982953	1.66214041104642e-08	1.40655346516245e-07
ENSG00000241684	ADAMTS9-AS2	33.3500881406334	3.46437698955946	0.654522398729835	5.29298461944529	1.20336044703971e-07	8.95765788610049e-07
ENSG00000151276	MAGI1	3939.52050652407	-1.54464209389088	0.290532842043916	-5.31658343003231	1.05733753795035e-07	7.92194054402461e-07
ENSG00000163376	KBTBD8	104.295522902108	-1.38284245557974	0.394623024396726	-3.50421128542548	0.000457961851930792	0.00169736537549542
ENSG00000172340	SUCLG2	2466.57104643753	-1.13019816088544	0.226474648995677	-4.99039590478408	6.02556653512752e-07	3.98855754910095e-06
ENSG00000241316	SUCLG2-AS1	81.4668288605232	1.45070128862211	0.359683274605531	4.03327424721963	5.50050223110898e-05	0.00025036806297841
ENSG00000163378	EOGT	451.707114739657	0.984949604619902	0.218107688206732	4.51588668294134	6.30523764685024e-06	3.46991659929149e-05
ENSG00000144747	TMF1	1582.88103260771	0.942664006564361	0.175874218773116	5.35987601332535	8.3279087397526e-08	6.34913360480344e-07
ENSG00000144746	ARL6IP5	5199.47254582886	0.631066207922191	0.200437472643081	3.14844424847609	0.00164142030437986	0.00527009609989545
ENSG00000114541	FRMD4B	849.304629796541	3.01923052342362	0.359092428563483	8.4079481583663	4.17245485087699e-17	1.03341241834046e-15
ENSG00000187098	MITF	626.639161327267	2.20593795282175	0.310060554707154	7.11453914189509	1.12287399948723e-12	1.6997505167238e-11
ENSG00000114861	FOXP1	850.992227302141	2.2271465065489	0.362746873204588	6.13967113451256	8.26924952840426e-10	8.57059290085827e-09
ENSG00000170837	GPR27	39.1019063326943	-6.60721277369054	1.22674714574572	-5.38596139930214	7.20584277093004e-08	5.54141832608052e-07
ENSG00000163602	RYBP	2526.17835700303	-1.15772472209185	0.18519710908431	-6.25131098328755	4.07021493362347e-10	4.42169855560634e-09
ENSG00000144736	SHQ1	796.863533917192	-0.835283639237742	0.251047348946047	-3.32719561765719	0.000877247679983052	0.00303573347401565
ENSG00000172986	GXYLT2	480.820038033381	1.52117589827294	0.326959257753696	4.6524937349193	3.27944705387114e-06	1.8920962202237e-05
ENSG00000121440	PDZRN3	1726.25656898664	-1.87371751115503	0.532954631359763	-3.51571672503247	0.000438568649101276	0.00163021422409875
ENSG00000113805	CNTN3	34.5155881450658	-7.39249742831717	1.60246477740759	-4.61320431658814	3.96508184854313e-06	2.2543258772703e-05
ENSG00000266780	MIR4444-2	13.6761021254762	-3.21624512194515	1.0523557932832	-3.05623358798731	0.002241365659633	0.00693060548500273
ENSG00000242516	LINC00960	23.306622610072	-5.18696718519982	0.730087265758682	-7.10458520298899	1.20684449544275e-12	1.82446024938516e-11
ENSG00000227124	ZNF717	267.948474949504	-2.29867239941599	0.271082481429879	-8.47960512715975	2.25959501785983e-17	5.75758823543042e-16
ENSG00000185008	ROBO2	2708.05467843443	1.83410270025962	0.407229371887647	4.50385661465902	6.67312393074248e-06	3.65575972672509e-05
ENSG00000169855	ROBO1	8850.50439111035	1.67274225060721	0.298935432105311	5.59566404967987	2.1977891741968e-08	1.82559318083372e-07
ENSG00000206538	VGLL3	145.704841962875	-7.07471140541607	0.740171204617485	-9.55820945381445	1.19811552142075e-21	4.54908251359241e-20
ENSG00000179097	HTR1F	12.17082208141	5.22416147865521	1.15738914176469	4.51374675132154	6.36922668464946e-06	3.50178104628673e-05
ENSG00000175105	ZNF654	716.598007251725	1.58488675872305	0.181352584916566	8.73925651212636	2.34649535694751e-18	6.50488092385605e-17
ENSG00000044524	EPHA3	4735.36384116777	5.59354903741787	0.454367526522059	12.3106267743945	7.94041312500435e-35	7.9435202431837e-33
ENSG00000184500	PROS1	2600.9379215295	3.95319932857556	0.366165387154315	10.7962124964847	3.58696310070571e-27	2.16053492105072e-25
ENSG00000169379	ARL13B	1106.96521587587	0.973480157910488	0.203441955795792	4.78505111741864	1.70943821295042e-06	1.03343310146548e-05
ENSG00000178700	DHFR2	608.321368996981	1.19010630208815	0.281767602677704	4.22371589486615	2.40306949415346e-05	0.00011786199621135
ENSG00000080200	CRYBG3	843.971656534675	1.53576311814885	0.317477687368267	4.83738914340586	1.31555712561948e-06	8.16553922400284e-06
ENSG00000170854	RIOX2	865.739888200022	-0.872627519879624	0.246908729792587	-3.53421088275277	0.000408994615896992	0.00153042073787183
ENSG00000080819	CPOX	1470.95883880158	-1.26574737357279	0.263545495399615	-4.80276610933354	1.56488640187011e-06	9.55585754262985e-06
ENSG00000057019	DCBLD2	29793.5986306732	-1.61644880828168	0.299236913991185	-5.40190308315136	6.59375746779742e-08	5.10312026829972e-07
ENSG00000240476	LINC00973	97.3569807689509	-1.70899095342271	0.573676463252519	-2.97901528630511	0.00289176351410665	0.00867152179018375
ENSG00000144810	COL8A1	3910.82203135172	3.67314194401996	0.363471074231259	10.1057338655866	5.21039908531812e-24	2.40252650408987e-22
ENSG00000184220	CMSS1	1661.78662547779	-1.18622980590859	0.348931328577486	-3.39960820011369	0.000674824741400075	0.00240170803942371
ENSG00000168386	FILIP1L	1383.64211880034	3.21199568004992	0.515983903518016	6.22499201651504	4.81580532060582e-10	5.15860636041989e-09
ENSG00000114021	NIT2	1188.36138172703	-0.704702600040231	0.190856167724167	-3.69232290705269	0.000222215071790883	0.000886433180796885
ENSG00000206535	LNP1	251.35607889177	1.12196970339012	0.199093373325424	5.63539451188173	1.74658030988928e-08	1.46936257222093e-07
ENSG00000181458	TMEM45A	846.459288376097	4.24257886649126	0.438108217150718	9.68386051757555	3.5312417612611e-22	1.40328742115469e-20
ENSG00000154175	ABI3BP	350.093781523692	4.97922394327505	0.658940716899007	7.55640654095169	4.14357380412058e-14	7.5307653759092e-13
ENSG00000081148	IMPG2	29.9904051463694	2.25331885060369	0.718547351407713	3.13593647821426	0.00171306303545562	0.00546455945969755
ENSG00000138468	SENP7	1106.79736917586	1.07072347727817	0.31804681312934	3.36655936509175	0.000761121978965385	0.00267491303100879
ENSG00000174173	TRMT10C	1255.03757068895	-1.3425388633304	0.15224813334793	-8.81809736387583	1.16421001301642e-18	3.32761592416084e-17
ENSG00000114391	RPL24	17247.2099058668	-1.41739549084096	0.254293896134403	-5.57384786810543	2.49173350654717e-08	2.05410963927799e-07
ENSG00000144802	NFKBIZ	362.802466623687	1.87927337422575	0.544999316527232	3.44821235043117	0.000564310188626776	0.0020460468216378
ENSG00000170017	ALCAM	7420.16855211192	-1.74995559497293	0.334307626820692	-5.23456677197355	1.65372282049324e-07	1.1999529604771e-06
ENSG00000196776	CD47	5995.75615467648	1.71064760586801	0.193606927137507	8.83567355342114	9.94969340904027e-19	2.86882826627328e-17
ENSG00000144821	MYH15	98.3176473840257	3.51319352299999	0.597961090093663	5.87528784264156	4.22109248380168e-09	3.95936065877672e-08
ENSG00000214381	LINC00488	31.7912467862678	6.05179681515049	1.19352056090806	5.07054257242634	3.96683165089794e-07	2.70758912653547e-06
ENSG00000121570	DPPA4	21.5560829983416	-9.67749962830223	1.80600190033064	-5.35852128756371	8.39058517023455e-08	6.39268126430221e-07
ENSG00000177707	NECTIN3	2979.46585939928	0.74093487832228	0.185080327213928	4.00331515226824	6.24610075053706e-05	0.000281080641832793
ENSG00000144834	TAGLN3	1422.15387114051	1.23220585567467	0.402653301253761	3.06021545542502	0.00221177816638683	0.00685490353318892
ENSG00000114529	C3orf52	95.9138194284033	-1.33408162105148	0.31379654533341	-4.25142226991064	2.12417234510542e-05	0.000105266167323994
ENSG00000091972	CD200	406.05061334165	-6.45960686270418	1.08807141811266	-5.93674896259004	2.90729301565903e-09	2.78608517273214e-08
ENSG00000163607	GTPBP8	426.036738048131	-1.59279688642311	0.288236071541972	-5.52601510942801	3.2758593185421e-08	2.6419294448067e-07
ENSG00000240057	AC078785.1	13.5739709962164	3.80600889664991	1.03126378919974	3.69062594508761	0.000223702893775421	0.000891286559805829
ENSG00000243795	LINC02044	17.7051321542431	2.40910434011925	0.774480571890627	3.11060655045	0.00186703523922474	0.00589604911053005
ENSG00000144857	BOC	4358.21646161986	1.9927723053254	0.292984165125961	6.80163825396044	1.03436066094107e-11	1.38854168305678e-10
ENSG00000206530	CFAP44	445.428673108989	3.92061014847939	0.439050313203467	8.9297513988163	4.26967178504312e-19	1.26762423357493e-17
ENSG00000121579	NAA50	7159.08415291985	-0.608601074878815	0.190358899892047	-3.19712435417495	0.00138805072479371	0.004542406361368
ENSG00000114573	ATP6V1A	3518.45517562176	0.620122640244291	0.166971263460129	3.71394830100432	0.000204050497067667	0.000821234543821926
ENSG00000163617	CCDC191	287.076687135831	2.41139420024806	0.384346071644449	6.27401807420786	3.51847637680066e-10	3.84957788653383e-09
ENSG00000151576	QTRT2	1062.26985593905	-0.77296747162452	0.16188097804552	-4.77491229023317	1.79785594756502e-06	1.08261888242669e-05
ENSG00000181722	ZBTB20	524.813667822408	1.54822952797973	0.459112192991403	3.37222481043694	0.000745635586137832	0.00262409440217886
ENSG00000259976	AC093010.2	490.353888668329	1.4473876884175	0.386512991078005	3.74473231644986	0.000180586210695675	0.000735157134093556
ENSG00000242767	ZBTB20-AS4	9.44341936948035	5.47961567796239	1.65341484664673	3.31412028207894	0.000919319510832826	0.0031622996897522
ENSG00000185565	LSAMP	10107.4435183117	3.3573628665929	0.289242383163023	11.6074374366519	3.77767739565334e-31	2.98696148441882e-29
ENSG00000239268	AC092691.1	142.802332412061	4.56316750271612	0.501344250787998	9.10186462803525	8.87940660467553e-20	2.84153361011098e-18
ENSG00000176142	TMEM39A	1068.86912892179	0.821626827317385	0.263679663418232	3.11600377771332	0.00183319923982697	0.00580034121413348
ENSG00000144843	ADPRH	76.5929516200549	-1.61000470787443	0.345188616358875	-4.66413036691973	3.09924865411837e-06	1.7948807521422e-05
ENSG00000144837	PLA1A	9.83171706723295	8.43546603183681	1.58380274820082	5.32608371933905	1.0035289130368e-07	7.54581593466136e-07
ENSG00000183833	CFAP91	154.267147851589	2.39528899518536	0.488760481790652	4.90074194707771	9.54753964751373e-07	6.09036151232724e-06
ENSG00000173230	GOLGB1	4925.58193652538	1.8229129582661	0.27106467027646	6.72501125435086	1.75578871033269e-11	2.29148851026914e-10
ENSG00000173226	IQCB1	832.290601998088	-0.984057702044785	0.253614674781644	-3.8801291876822	0.000104400998285737	0.00044768149056995
ENSG00000163406	SLC15A2	1158.25596784216	4.05833687660635	0.632837470953115	6.41292126791118	1.4275725610354e-10	1.65726624908494e-09
ENSG00000160124	CCDC58	630.38780687839	-1.44373678440467	0.276333682726722	-5.22461384424295	1.74518928591601e-07	1.26075542479251e-06
ENSG00000196981	WDR5B	580.504902353772	1.01353794365697	0.292525459258862	3.46478541124201	0.000530654722423813	0.00193407801492943
ENSG00000138496	PARP9	2087.61477685605	1.08167413334067	0.340016347509117	3.18124155283935	0.00146645302054559	0.00476778543870758
ENSG00000163840	DTX3L	2199.49930263428	1.1643067970353	0.263688837175302	4.41545728483477	1.00796683031222e-05	5.32774469295398e-05
ENSG00000173200	PARP15	6.84774315922412	5.20844702253417	1.41181839193347	3.68917635036702	0.000224981235621272	0.000895759344248114
ENSG00000065485	PDIA5	936.366137497456	1.08307837799075	0.329303788081009	3.28899459159672	0.00100545955707407	0.00342177472987979
ENSG00000206527	HACD2	2852.38036980159	-1.06376747034816	0.188652387754578	-5.63877024303574	1.71268871387547e-08	1.44243245305859e-07
ENSG00000114491	UMPS	1518.75697480514	-1.67609880662698	0.175647029291439	-9.54242615652748	1.39529195052363e-21	5.25438174952508e-20
ENSG00000173706	HEG1	4930.66557084995	1.00295839862628	0.322143322919155	3.11339185781598	0.00184950275428527	0.00584870930090018
ENSG00000221955	SLC12A8	254.007353744339	1.53999861000867	0.292000953008867	5.27395062974984	1.33517839607711e-07	9.87817354190939e-07
ENSG00000114520	SNX4	2343.17476962853	-0.729440861032327	0.1560018094147	-4.67584872104432	2.92740356380095e-06	1.70264480787402e-05
ENSG00000144909	OSBPL11	1482.63977038499	-0.729339268517842	0.201407558226905	-3.62121101580592	0.000293227220381669	0.00113488059104488
ENSG00000250012	AC079848.1	11.2768057476124	6.44594397937669	1.54952765327458	4.15994123483673	3.18329487951104e-05	0.000151959402246202
ENSG00000144908	ALDH1L1	151.17000073031	-2.58348604388686	0.769383585630948	-3.35786477920272	0.000785470275621925	0.00274747424320232
ENSG00000163884	KLF15	324.191836503368	-1.66645597826168	0.52423177745169	-3.17885341930698	0.00147858842534971	0.00479978006191752
ENSG00000159685	CHCHD6	861.117305634819	-1.28797912521963	0.229955428722583	-5.60099464654713	2.13125319887356e-08	1.7728852079856e-07
ENSG00000114626	ABTB1	448.189159541871	1.59503480307427	0.348393786474799	4.57825272721862	4.68875996810307e-06	2.63580938446332e-05
ENSG00000074416	MGLL	1570.4655689189	3.62576955149986	0.43138587569477	8.40493339208281	4.28104499691601e-17	1.05916735843054e-15
ENSG00000175792	RUVBL1	3796.56630067122	-1.2710321872532	0.200250570965418	-6.347208805076	2.19256454284144e-10	2.47418918912401e-09
ENSG00000132394	EEFSEC	707.223421813115	-1.13983841745869	0.208762475728923	-5.45997748627374	4.76194965247574e-08	3.7652130430864e-07
ENSG00000261159	AC112484.3	37.2836906979611	1.85357556605672	0.568000111343871	3.2633366244792	0.00110108648730665	0.00370339116889908
ENSG00000231305	AC112484.1	51.5193065214103	1.8249686827503	0.497673875780844	3.6669971472522	0.00024541553193713	0.000967906406297808
ENSG00000114656	CFAP92	35.5976689853318	2.96890253032964	0.845498012648179	3.51142461119542	0.000445711861295835	0.00165462797943786
ENSG00000114654	EFCC1	97.5962827724125	10.6615215595178	1.52551417880828	6.98880528783188	2.77236861648662e-12	3.98683934354629e-11
ENSG00000169714	CNBP	12281.53111499	-0.73082311460961	0.169740558872177	-4.3055302719956	1.66586206988556e-05	8.40566236096421e-05
ENSG00000183624	HMCES	2683.00895584581	-1.24712345069478	0.17135078029881	-7.27818950412706	3.38329861910639e-13	5.46673580948166e-12
ENSG00000172771	EFCAB12	62.5767819973732	3.4810891136273	0.671224566559749	5.18617656005806	2.14655316663002e-07	1.52438400651204e-06
ENSG00000004399	PLXND1	5661.6149408791	-1.77120193881868	0.333165622822032	-5.31628060487144	1.05909783053681e-07	7.93254621836633e-07
ENSG00000114670	NEK11	303.480456760037	1.87107873507696	0.397948384531001	4.70181261643293	2.57862090630366e-06	1.51240092870612e-05
ENSG00000114686	MRPL3	4080.60212323721	-1.51716497616366	0.196627610381176	-7.7159305004141	1.20102747395368e-14	2.28951459388568e-13
ENSG00000014257	ACP3	64.8141045498993	8.38099273136129	1.20213807802831	6.97173884143778	3.13047287048198e-12	4.47941854955969e-11
ENSG00000091527	CDV3	6488.740998006	-0.758437928244879	0.163964599188113	-4.62561999358618	3.73479505642835e-06	2.1355342806501e-05
ENSG00000073711	PPP2R3A	1167.87856507715	-1.19735755275457	0.235406588587937	-5.08633832186604	3.65042628354442e-07	2.50491229290621e-06
ENSG00000114054	PCCB	3618.86734438102	-0.506710216269354	0.169693132362012	-2.9860384401908	0.00282617114946079	0.0084936483774743
ENSG00000168917	SLC35G2	357.965956783192	1.15503751794661	0.291473909528358	3.96274753996199	7.40921197157491e-05	0.000328222099064242
ENSG00000273486	AC096992.2	81.0168118134852	1.46932619251655	0.435698976237257	3.37234254072803	0.000745316898421523	0.00262409440217886
ENSG00000066405	CLDN18	18.3494382988825	3.16383885477277	0.828544396797377	3.81855078255571	0.000134237953187508	0.000561680499161917
ENSG00000158163	DZIP1L	337.609570076155	0.872542761671097	0.293011526546522	2.97784449627296	0.00290283220883797	0.00869904484151507
ENSG00000138231	DBR1	1198.38463042274	-0.770146215519526	0.182197072915305	-4.22699554496976	2.36832354734245e-05	0.000116362922273762
ENSG00000181322	NME9	37.1551579363039	1.96745749148084	0.637122246885363	3.08803765854819	0.00201482936989958	0.00630394465216473
ENSG00000114107	CEP70	767.177312050197	-1.21100489178626	0.293363278636583	-4.12800435492286	3.6592518629412e-05	0.000172709181773157
ENSG00000158234	FAIM	286.288509240836	-2.4115818076809	0.229143350133499	-10.5243368671878	6.67296505419191e-26	3.62118521065806e-24
ENSG00000051382	PIK3CB	1614.19309132772	-0.662451177549479	0.173037941283757	-3.82835794644111	0.000129001051765655	0.000542035281241044
ENSG00000244578	LINC01391	3.80431126318207	5.89453872502093	1.88005707207752	3.13529775907668	0.0017167975814752	0.00547571327310272
ENSG00000183770	FOXL2	75.2407175146037	6.04559515464739	0.720359806560663	8.39246595879899	4.76049870073788e-17	1.17148999577837e-15
ENSG00000206262	FOXL2NB	34.6270741521931	9.48305097584923	1.60420316555148	5.91137779770509	3.39257908348497e-09	3.21896297451158e-08
ENSG00000175110	MRPS22	1289.98329738746	-0.618316644866645	0.150756000093826	-4.10143970708844	4.10587497144855e-05	0.000191821476584893
ENSG00000248932	AC046134.2	124.795781263006	1.33542808097328	0.39601636505227	3.37215377651633	0.000745827931233329	0.00262436991432141
ENSG00000114115	RBP1	872.225359610412	-1.26217385829538	0.358145895131105	-3.52418909571292	0.000424780987469247	0.00158100707549012
ENSG00000158258	CLSTN2	290.158201444546	-4.25277076437753	0.586769257598181	-7.24777365089877	4.23677858084927e-13	6.75097218606377e-12
ENSG00000114120	SLC25A36	2955.64537599282	0.86793944515089	0.226438571012227	3.8330017773519	0.000126589038535727	0.000532873616477962
ENSG00000175093	SPSB4	832.479287089824	-3.20795354924498	0.357304295128303	-8.97821154960661	2.75203546515147e-19	8.37572382001705e-18
ENSG00000155893	PXYLP1	1874.55233359751	1.98782707189367	0.258325566160228	7.69504583476151	1.41443461937736e-14	2.6799412598196e-13
ENSG00000177311	ZBTB38	2351.22656769131	0.625314178686822	0.200075294848567	3.1253942629954	0.00177566893675726	0.00564392410082164
ENSG00000114125	RNF7	2133.20833223707	-0.645962225180072	0.181546304990148	-3.55811276475787	0.000373528959488033	0.00141403880040476
ENSG00000069849	ATP1B3	4918.4442165048	-1.33844121752855	0.261429050417935	-5.11971112387411	3.06004025741236e-07	2.12073693622895e-06
ENSG00000175066	GK5	480.746135970808	0.898329707961309	0.225740270079134	3.97948362357499	6.90651171599631e-05	0.000307907154099895
ENSG00000114127	XRN1	1968.67576753991	1.37688001055194	0.211644283369704	6.50563288849517	7.73669556427786e-11	9.37407205047232e-10
ENSG00000120756	PLS1	443.223720046729	-3.05743479905721	0.389353222711878	-7.85259918426234	4.0750238418862e-15	8.21035232731696e-14
ENSG00000144935	TRPC1	567.600722052116	1.54239207216006	0.289328892186973	5.33093000322733	9.7711078025226e-08	7.35678728495558e-07
ENSG00000163710	PCOLCE2	360.833975605254	3.78227783746439	0.338267405865646	11.1813251051644	5.03327660159337e-29	3.43651814023922e-27
ENSG00000188582	PAQR9	18.9759508022044	4.56927258373948	1.01984374242457	4.48036536742043	7.45153710800735e-06	4.04750749098539e-05
ENSG00000163714	U2SURP	5747.48811687544	-0.706806458401714	0.19899927481886	-3.55180419147299	0.000382599463948349	0.00144433651615874
ENSG00000181804	SLC9A9	105.944638063595	1.60372455123527	0.520786037122439	3.07943077755409	0.00207396560350999	0.00646610766546902
ENSG00000261051	AC107021.2	13.1858928938605	2.52721371978116	0.674344852839317	3.74765775869775	0.000178493572405926	0.000728055062486785
ENSG00000240032	LNCSRLR	6.21009088563532	6.51132372784777	1.66716174080012	3.90563408966114	9.397862813149e-05	0.00040653398283088
ENSG00000152952	PLOD2	5332.30584981848	1.62075001864733	0.282690261242684	5.73330687630568	9.8491198374084e-09	8.68935576452952e-08
ENSG00000114698	PLSCR4	453.768047931607	4.85707739146383	0.492163268273415	9.86883358545471	5.68214878376465e-23	2.43918957771718e-21
ENSG00000188313	PLSCR1	1315.12186173876	2.01954991195067	0.40244786528952	5.01816529825003	5.21672828892813e-07	3.48929363953335e-06
ENSG00000243620	AC092957.1	40.9346574587433	8.64401568253167	1.53186197649897	5.6428162687916	1.67290843678634e-08	1.41358612640532e-07
ENSG00000174963	ZIC4	487.459753848731	5.88233779523884	0.393511150096935	14.9483382968686	1.5968421378258e-50	4.48070009136999e-48
ENSG00000152977	ZIC1	3704.33026906961	5.0293427757267	0.252509576977154	19.9174337699743	2.87344697208247e-88	3.88912596356739e-85
ENSG00000239922	AC092958.1	358.808935411243	1.47268999944247	0.452591694410932	3.2539041648991	0.00113830673971603	0.00381335332243224
ENSG00000144891	AGTR1	26.8202953601138	-8.05853434416625	1.55053415603991	-5.19726335132655	2.02243754137001e-07	1.44292295781031e-06
ENSG00000163754	GYG1	1330.35867363526	-0.98666317224812	0.244869523721634	-4.02934247289079	5.5933082221438e-05	0.000254240278315501
ENSG00000047457	CP	361.323234350845	9.74439980402126	1.25314390758249	7.77596231770358	7.48759951723405e-15	1.45263218627351e-13
ENSG00000163762	TM4SF18	32.5022602164683	3.19553919050726	0.712315380776245	4.48612970707572	7.25285978596772e-06	3.94891270268176e-05
ENSG00000169908	TM4SF1	2555.86012976919	1.59132624785537	0.331984364111987	4.79337709808097	1.63996942847202e-06	9.95884311948078e-06
ENSG00000082996	RNF13	1961.57919615301	1.58156322617838	0.300927933816063	5.25562119183354	1.47525666549971e-07	1.08240371863785e-06
ENSG00000196428	TSC22D2	2644.23756539944	-0.9796659583281	0.246316358683249	-3.97726713550481	6.97118355230801e-05	0.000310251377862776
ENSG00000120742	SERP1	5120.79602924112	-0.599931582172305	0.187544955872254	-3.19886812941504	0.00137968261895542	0.00451759177167288
ENSG00000144895	EIF2A	2408.72118602133	-0.809850301679755	0.164633166059197	-4.91912001126526	8.69341585183386e-07	5.58890207697248e-06
ENSG00000144893	MED12L	481.236761630136	-0.978431584672549	0.32090403275886	-3.04898500732704	0.00229615940511684	0.00707260130553326
ENSG00000152580	IGSF10	9.55369564672229	4.04403901875664	1.26040441503084	3.20852495479215	0.00133417730487406	0.00438732108158458
ENSG00000152601	MBNL1	4543.81047878421	0.689266886370518	0.207691774668804	3.31870093300352	0.000904372308907808	0.0031188470180373
ENSG00000169860	P2RY1	792.803833239593	3.34719126649664	0.364934298577147	9.17203803409847	4.64159183586517e-20	1.53666743239456e-18
ENSG00000196549	MME	258.894287278059	2.81342775727196	0.467340625812646	6.02007957767371	1.74331342459952e-09	1.71638419283741e-08
ENSG00000114805	PLCH1	883.071091817985	0.929491407268797	0.276662880153779	3.359653477012	0.000780402906708714	0.00273473811764557
ENSG00000169359	SLC33A1	1689.83314263134	0.598919104504642	0.149276570605921	4.0121440496228	6.01697639674225e-05	0.000271833123724018
ENSG00000163655	GMPS	5170.53281875723	-1.00556734685379	0.258101261290052	-3.89601872469637	9.77868321745203e-05	0.0004213440489707
ENSG00000114850	SSR3	6907.31235653978	-0.896444803962627	0.208096840029168	-4.30782516369291	1.64867620680551e-05	8.3317353047195e-05
ENSG00000163659	TIPARP	2199.50133461067	1.77768076982038	0.224702502069927	7.91126379744173	2.54788985486027e-15	5.27197820777698e-14
ENSG00000240875	LINC00886	42.0777750394372	2.77286833505781	0.607116097572881	4.56727855865317	4.94097209294689e-06	2.7681233719653e-05
ENSG00000197415	VEPH1	223.988642302597	-1.80886920094246	0.528543566841566	-3.42236537236046	0.000620788317988251	0.00222974061951166
ENSG00000163661	PTX3	1726.84029895366	2.22531143270859	0.380207913721003	5.85288036466681	4.83131667121492e-09	4.48783872781527e-08
ENSG00000168779	SHOX2	833.314361502204	8.57075649408574	0.596717259183097	14.3631784772223	8.80924947372337e-47	2.00685169446437e-44
ENSG00000174891	RSRC1	1310.65152824574	1.01038040914908	0.326561917776677	3.09399337200133	0.00197481898214225	0.0061913898296922
ENSG00000178053	MLF1	793.409128111201	2.02871246726806	0.211463513759358	9.59367614394559	8.50012599987275e-22	3.26983184643396e-20
ENSG00000079257	LXN	33.7278100100916	-8.86270412480977	1.25703703701814	-7.05047175525812	1.78312207656644e-12	2.62158823384775e-11
ENSG00000118849	RARRES1	9.55580923714352	-6.29514754438673	1.65009127234057	-3.81502990162319	0.000136166444318929	0.000568715505052504
ENSG00000118855	MFSD1	1703.63817123009	1.61446354022029	0.1968778351506	8.20033163705461	2.39724765189719e-16	5.51582712225024e-15
ENSG00000168811	IL12A	64.7393298547709	3.17005298991978	0.564076148763345	5.61990255547882	1.91065192534438e-08	1.60095375638197e-07
ENSG00000180044	C3orf80	37.028128222887	5.9106695225314	1.03447653784513	5.71368156385999	1.10557795134884e-08	9.67233577284617e-08
ENSG00000068885	IFT80	694.690645283695	1.31448975933522	0.288256580239965	4.56013790991673	5.11200372750004e-06	2.85559829487857e-05
ENSG00000113810	SMC4	7841.72331410506	-1.33217164720271	0.428405833208875	-3.10960202671467	0.00187339571690848	0.00591370037732847
ENSG00000213186	TRIM59	295.844951573135	-4.44102023206978	0.396994711581806	-11.1865979634206	4.74283722689703e-29	3.24785540933553e-27
ENSG00000186432	KPNA4	5523.35835097438	-1.21681591703905	0.175509313650193	-6.933056096751	4.11844791906231e-12	5.79332415576197e-11
ENSG00000196542	SPTSSB	82.0239298334882	5.24500442527396	0.696449162162806	7.53106574065754	5.03278398431342e-14	9.06098017958275e-13
ENSG00000114200	BCHE	2623.73042069834	5.08585411593928	0.33038610108784	15.3936684963242	1.80501876917666e-53	6.19875774029639e-51
ENSG00000114204	SERPINI2	11.2129072502063	5.94238703047599	1.78207059490552	3.33454075695079	0.000854403783898253	0.00296292037132101
ENSG00000174776	WDR49	81.0199357564183	4.86340042813482	0.770965745086964	6.308192626102	2.82312724223803e-10	3.13349419761962e-09
ENSG00000163536	SERPINI1	497.17524767539	2.96174351792762	0.37271684356729	7.94636349025883	1.9206631332765e-15	4.01385449896085e-14
ENSG00000173905	GOLIM4	6871.94544385073	1.39032170753922	0.212680586475628	6.53713500878719	6.27084386185465e-11	7.6788635666532e-10
ENSG00000085276	MECOM	301.069043046662	3.31066871008934	0.3448687833699	9.5997923550488	8.01056388145577e-22	3.09773217392296e-20
ENSG00000173890	GPR160	20.7337439988695	1.44078411330919	0.484229921990439	2.97541322392225	0.00292594117986646	0.00876030977326575
ENSG00000173889	PHC3	2393.4031650822	1.33242432936454	0.236118371426288	5.64303540345441	1.67077973007498e-08	1.41334451504762e-07
ENSG00000013297	CLDN11	182.570277972846	-2.21968629757517	0.540812324972032	-4.10435597541155	4.05442760868462e-05	0.000189545263033399
ENSG00000163584	RPL22L1	888.57292486494	-4.71247589743834	0.360193830727055	-13.0831666048421	4.1095661036436e-39	5.73072766537792e-37
ENSG00000154310	TNIK	5307.43542244903	1.64656819658664	0.268769797932729	6.12631407714478	8.99381887467879e-10	9.27145064908084e-09
ENSG00000279673	AC092919.2	269.538257422229	1.46086245301298	0.390410082667943	3.74186661120506	0.000182658465764464	0.000742935944630468
ENSG00000075651	PLD1	471.608024302527	1.25985217970758	0.395911048840744	3.18215968813328	0.00146181195349608	0.00475538402912363
ENSG00000075420	FNDC3B	5609.0653019487	1.12335965072471	0.265400148065739	4.2327016729714	2.3090070133631e-05	0.000113594061087175
ENSG00000121858	TNFSF10	83.3145540674717	5.04762332176686	0.602112084834707	8.38319550279836	5.15098151357344e-17	1.26487655972051e-15
ENSG00000169760	NLGN1	2747.64847278684	1.53954936435303	0.276431587071819	5.56936846711751	2.55664307528248e-08	2.10092144711338e-07
ENSG00000177694	NAALADL2	304.278482953062	2.29705697234107	0.31869254328624	7.20775248976541	5.68829012872265e-13	8.87334695401894e-12
ENSG00000197584	KCNMB2	34.9321988433627	4.23044837637623	1.06760535134788	3.96255823468399	7.4150912312131e-05	0.000328419314993228
ENSG00000136518	ACTL6A	2521.27540483645	-0.969157918134413	0.263879939694527	-3.67272297870133	0.000239979592869239	0.000948907106432088
ENSG00000136522	MRPL47	1755.62138911545	-1.04498429605569	0.252299777583272	-4.14183597807885	3.44536706557434e-05	0.000163385100601402
ENSG00000114757	PEX5L	47.0734513706549	4.53833786634047	0.932556324938514	4.86655630869234	1.13559579369696e-06	7.14490664948681e-06
ENSG00000163728	TTC14	1031.58274696343	1.43199494174557	0.365473371158215	3.91819228089713	8.92155283640637e-05	0.000388271911973442
ENSG00000145075	CCDC39	157.767520161895	1.53933011274792	0.460901568284901	3.33982398557689	0.000838315037934521	0.00291415481308889
ENSG00000114416	FXR1	7272.54824865191	-0.673028287879716	0.138282320208014	-4.86705955517163	1.13270903443262e-06	7.13341774579621e-06
ENSG00000242808	SOX2-OT	9753.14859618577	0.96694606941239	0.250252549022226	3.8638810001752	0.000111599604882529	0.00047550434150464
ENSG00000242512	LINC01206	104.304308665384	-1.76365500301917	0.392990363459374	-4.48778180588005	7.19685809516688e-06	3.92306344258931e-05
ENSG00000078081	LAMP3	46.9134722619323	3.53506050066636	0.491275524637953	7.19567803275266	6.2151131665883e-13	9.6493615958185e-12
ENSG00000176597	B3GNT5	1536.2789606756	-1.04456609553057	0.345339276299917	-3.02475324186233	0.00248836054717631	0.00759446714816021
ENSG00000114796	KLHL24	2064.53417485138	2.60637899353799	0.30309166529929	8.59930935733355	8.01972419348726e-18	2.12098659733274e-16
ENSG00000180834	MAP6D1	459.69308445629	-1.22062328174628	0.284467456465737	-4.29090658352092	1.77945164115865e-05	8.9435130649671e-05
ENSG00000175193	PARL	2289.35608523399	-0.78156719944259	0.170999217202066	-4.57058934088003	4.86354520979802e-06	2.72740218699105e-05
ENSG00000161203	AP2M1	19612.8084455066	-0.843764499297673	0.180675639514962	-4.67005126735859	3.01124575557165e-06	1.74787471215813e-05
ENSG00000163888	CAMK2N2	595.071850930144	2.07608458957346	0.521228507536343	3.98306032681587	6.80334768539537e-05	0.00030348628711373
ENSG00000175166	PSMD2	17622.7854324524	-1.57183037510216	0.205329277748627	-7.65516925952696	1.93057796830219e-14	3.62026637919031e-13
ENSG00000114867	EIF4G1	25646.0168006113	-1.19896471192415	0.197344694675526	-6.07548489659422	1.23613614912366e-09	1.24965978274105e-08
ENSG00000114859	CLCN2	993.781608773733	-0.781187931373625	0.214552665093687	-3.64100781983999	0.000271572886764111	0.00106124669693536
ENSG00000163882	POLR2H	1507.50051129374	-0.923520473574812	0.144244107676599	-6.40248318250464	1.52869971723701e-10	1.76575561214389e-09
ENSG00000090534	THPO	8.70763855353967	4.34449836732713	1.17102505068265	3.70999609683372	0.000207262442738417	0.000832414303537833
ENSG00000090539	CHRD	293.963645716988	6.75302563558237	0.469536435981217	14.3823250297289	6.68117622209081e-47	1.53727183694087e-44
ENSG00000182580	EPHB3	5559.11311621542	1.69886292606317	0.309399735558936	5.49083509394134	4.00037732580209e-08	3.18714272470153e-07
ENSG00000272970	AC107294.2	125.490280779595	2.81363213059104	0.486376898911717	5.78488027882621	7.2563991050774e-09	6.52962405196425e-08
ENSG00000273403	AC107294.3	46.2150948072005	6.78760425437039	1.52991404331878	4.4365919013635	9.13943259886131e-06	4.87683684293135e-05
ENSG00000187068	C3orf70	1119.5037138411	-3.11608261833722	0.404398442102428	-7.70547631721083	1.30356150956717e-14	2.47881378294472e-13
ENSG00000163898	LIPH	76.0522978043092	6.6402412647258	1.45903683701935	4.55111282748083	5.33629210725144e-06	2.97655139626057e-05
ENSG00000073792	IGF2BP2	4756.16322223205	-1.063753475649	0.238368740156378	-4.4626383264481	8.09566334243692e-06	4.36645845865286e-05
ENSG00000136527	TRA2B	9136.85757503522	-1.35306264827055	0.235125599404455	-5.7546377412655	8.68277847991723e-09	7.72552397696889e-08
ENSG00000058866	DGKG	455.672136148346	2.35219684155768	0.380759910371395	6.17763786965737	6.50677481460865e-10	6.85505410757007e-09
ENSG00000113838	TBCCD1	711.471492367482	0.598394380349536	0.199208799123887	3.00385516594274	0.0026658219678988	0.00807928051361744
ENSG00000127241	MASP1	543.546379994282	6.3750012658629	0.639154184893169	9.97412113781035	1.97845184492593e-23	8.73746612282164e-22
ENSG00000136514	RTP4	97.1795417322544	5.05104296397267	0.818920013345835	6.1679320100333	6.91888800259254e-10	7.25269676772901e-09
ENSG00000157005	SST	84.7210558967997	7.14390696765809	1.67568111725481	4.26328547484119	2.01442892236787e-05	0.000100194541882322
ENSG00000090530	P3H2	720.416129213401	-1.28098752164681	0.416078359076681	-3.07871701015512	0.0020789405665577	0.0064798622996378
ENSG00000163347	CLDN1	135.9525085654	1.54393610259881	0.483264166682674	3.19480774500007	0.0013992401711638	0.00457317004237329
ENSG00000196083	IL1RAP	2596.47780289815	2.32422942039167	0.367599608935961	6.3227200570732	2.56998647122237e-10	2.8719193159959e-09
ENSG00000114279	FGF12	570.82784487923	-2.3677512862926	0.383199366008273	-6.17890188847933	6.45489919675212e-10	6.80663499624517e-09
ENSG00000180611	MB21D2	232.961705280879	-2.09242533160104	0.29596794147098	-7.06977019606092	1.55190480894277e-12	2.30521483208291e-11
ENSG00000127252	PLAAT1	125.046447883132	-3.55454532082685	0.454185987457185	-7.82618887193637	5.02881674851321e-15	9.97483142815003e-14
ENSG00000198836	OPA1	4929.50167903507	-0.628322815816334	0.194309489195518	-3.23361879246207	0.00122232490004493	0.00406423029264938
ENSG00000114315	HES1	1605.88392460221	-1.18988381495092	0.266025448232998	-4.47281950976644	7.71949321944985e-06	4.18317992195764e-05
ENSG00000172061	LRRC15	334.798410398107	2.27042714958733	0.533578520718178	4.25509472632335	2.08960530773677e-05	0.000103709509330706
ENSG00000114331	ACAP2	2712.79208459871	0.812015886512132	0.199710145664364	4.06597213081411	4.78326520799475e-05	0.000221000299539661
ENSG00000189058	APOD	1746.99092432251	13.3367463597783	1.49402206714774	8.92673987422401	4.38747511579285e-19	1.30092029560925e-17
ENSG00000242086	MUC20-OT1	69.4209373586317	2.20923978489698	0.613732481283964	3.59967877254128	0.000318610527105279	0.00122447129082435
ENSG00000061938	TNK2	4673.006254879	-0.774642514774951	0.25019345230371	-3.0961742109646	0.00196035150120714	0.00615106064247582
ENSG00000072274	TFRC	9093.13885937694	1.57928248327167	0.30215733631636	5.22668918956234	1.72572230604649e-07	1.24825980948833e-06
ENSG00000174004	NRROS	50.8124199211414	-4.36935981903062	0.995990638648767	-4.38694868152417	1.14951897695073e-05	5.99844578239494e-05
ENSG00000174007	CEP19	393.95473457662	1.49163337700385	0.206737077168038	7.21512269321403	5.38853690851414e-13	8.41716535831649e-12
ENSG00000180370	PAK2	7028.50272496406	-0.675418459798872	0.200916776814717	-3.36168273504475	0.000774690783138309	0.00271803297182515
ENSG00000119227	PIGZ	266.994707565029	3.40046488010649	0.631716705977092	5.38289528823985	7.32971815152786e-08	5.62352400628558e-07
ENSG00000075711	DLG1	4472.54248210794	-2.25001379148321	0.173267106842224	-12.985810362333	1.47271096412222e-38	2.00506547772119e-36
ENSG00000161267	BDH1	313.499203793013	-1.75178879897108	0.275303959085212	-6.36310790731806	1.9771168461839e-10	2.24193422437955e-09
ENSG00000114473	IQCG	823.531005620142	1.73481297075933	0.197481866004449	8.78466973124635	1.56824616962307e-18	4.42203138686976e-17
ENSG00000182899	RPL35A	12142.7412833672	-1.35104862034422	0.238741988493488	-5.65903228363651	1.52228920301254e-08	1.29727230637465e-07
ENSG00000185621	LMLN	1066.19387429833	2.33427459597658	0.157965286842795	14.7771364369415	2.05728712094232e-49	5.5689552195014e-47
ENSG00000250312	ZNF718	336.719931039859	-2.61087390838508	0.376836342545901	-6.92840263427368	4.25618945401731e-12	5.96774303153469e-11
ENSG00000186777	ZNF732	13.3443967278868	-8.18568582622868	1.64022000466236	-4.9906023600253	6.01912934643839e-07	3.98544308294103e-06
ENSG00000133256	PDE6B	162.708636737365	-2.07085054551443	0.451272362947853	-4.58891506669495	4.45555653591453e-06	2.51084742431686e-05
ENSG00000215375	MYL5	267.750997914537	1.33382310436002	0.427760272779323	3.11815563351327	0.00181986675807191	0.00576449810524182
ENSG00000272588	AC139887.4	18.5896766573548	3.02501203789804	0.874471146762726	3.45924739666548	0.000541687109548407	0.00197184206133184
ENSG00000127419	TMEM175	1084.95123970102	1.8483039668927	0.325638548208309	5.67593725332037	1.3793133488189e-08	1.18552935535951e-07
ENSG00000127415	IDUA	716.899093166012	2.97833361019077	0.505530381391403	5.89150270651057	3.82699390981081e-09	3.60586825842903e-08
ENSG00000159674	SPON2	375.677790761998	4.71815340407251	0.447802305095392	10.5362418870699	5.88019526998082e-26	3.19852040111085e-24
ENSG00000273179	AC092535.5	6.30414810659771	6.94334582553927	1.74012823163439	3.99013457704657	6.60358162007129e-05	0.000295434200848183
ENSG00000159692	CTBP1	7909.81692068601	-0.692880317090603	0.14576131325951	-4.75352685562741	1.99898537589487e-06	1.19464265705828e-05
ENSG00000090316	MAEA	3339.63425598061	-0.925663703781712	0.15835703313784	-5.84542211633872	5.05285307375534e-09	4.67589197881279e-08
ENSG00000163945	UVSSA	810.98621593604	1.39850110211333	0.345838225259034	4.04380140762593	5.25914707256829e-05	0.000240608839103479
ENSG00000174137	FAM53A	26.3745850607409	-3.16854125986314	0.522744539458603	-6.06135697399105	1.34977884198871e-09	1.35502012981318e-08
ENSG00000163950	SLBP	2935.4981767552	-1.28411584459103	0.239810098182217	-5.35471964827484	8.56891717613554e-08	6.51130169437591e-07
ENSG00000013810	TACC3	5164.77962455748	-2.05352947388171	0.560695598679927	-3.66246761828777	0.000249797337141076	0.000983165742435687
ENSG00000068078	FGFR3	2277.32676679773	1.7964214674445	0.479462503378972	3.74674026599446	0.000179147409868093	0.000730204207910531
ENSG00000168924	LETM1	3699.88535039896	-1.28709357943485	0.189310280814419	-6.79885727229254	1.05452223287389e-11	1.41478146100264e-10
ENSG00000109685	NSD2	10227.3345683867	-1.5586290561005	0.325474250622891	-4.78879374671762	1.67786821632517e-06	1.01701975209235e-05
ENSG00000185049	NELFA	1841.35044490455	-0.758843771892054	0.185485913966959	-4.091112665446	4.29308493552616e-05	0.000199756504108233
ENSG00000123933	MXD4	4175.91741361012	1.18443567270331	0.349332934242139	3.39056400528878	0.000697489655099106	0.00247395398091187
ENSG00000159733	ZFYVE28	234.795305068327	2.2705972808057	0.360775675154441	6.29365402707293	3.10078523963161e-10	3.42679959551795e-09
ENSG00000206113	CFAP99	8.90103952254281	6.21480002743301	1.66898625637036	3.72369754616716	0.000196326108811997	0.000792781228089723
ENSG00000063978	RNF4	3787.21416578332	-0.75256166516582	0.137340387931257	-5.47953647504259	4.26441533202523e-08	3.39046069020623e-07
ENSG00000168884	TNIP2	1390.02301396671	-0.950986812224979	0.198217037119824	-4.79770470814827	1.60494150573178e-06	9.77968726307797e-06
ENSG00000087274	ADD1	12014.805217727	-0.502246428341963	0.133383228306166	-3.76543913893817	0.000166256618489933	0.000681403372788541
ENSG00000087269	NOP14	1307.08590685221	-1.31790730592927	0.189775437340152	-6.94456208032374	3.79636106393452e-12	5.38203769070051e-11
ENSG00000109758	HGFAC	91.5190737276514	4.01946186047399	0.952588003840107	4.21951761335497	2.44825596545878e-05	0.000119829656475731
ENSG00000175920	DOK7	186.973185881416	2.16314412518059	0.54384358270637	3.97751153818158	6.96402446085083e-05	0.000310052706694498
ENSG00000145220	LYAR	774.777520346714	-1.65815705536773	0.245806655021374	-6.74577771388471	1.52209497239506e-11	2.00468707612124e-10
ENSG00000163132	MSX1	782.029101663362	5.779909220175	0.352986274989408	16.3743171610524	2.9176350007319e-60	1.4918191940409e-57
ENSG00000152953	STK32B	2279.70760577228	2.61207222569056	0.380886955467266	6.85786737559996	6.98961013850724e-12	9.57285355219721e-11
ENSG00000201496	RN7SKP275	18.6433285242768	6.40993664715826	1.55020354691218	4.13490000066513	3.55109230119727e-05	0.000168190783775726
ENSG00000173040	EVC2	162.616086644339	-1.4092597718424	0.379399536682338	-3.71444779338869	0.000203647905389034	0.000819757637350646
ENSG00000013288	MAN2B2	2280.62866353849	1.65831463996831	0.280918063585114	5.90319689237737	3.56524350274833e-09	3.37583077179985e-08
ENSG00000109519	GRPEL1	1351.27503567755	-1.14497784795215	0.203051234897866	-5.638861780516	1.71177864989662e-08	1.44219388339331e-07
ENSG00000170801	HTRA3	116.913274535688	2.82632246117045	0.396324348978977	7.13133691748112	9.93986772241385e-13	1.51260857423955e-11
ENSG00000251615	AC104825.1	75.7500102534714	1.49383579706252	0.466647398347285	3.20120888352363	0.0013685228421137	0.00448296441830781
ENSG00000071127	WDR1	18430.1461106208	-2.05691706344317	0.197339097165897	-10.4232617508835	1.94177328263048e-25	1.01311250476292e-23
ENSG00000178163	ZNF518B	890.855686753495	-9.77840408746112	0.759128742650626	-12.8810879341996	5.75189933560561e-38	7.65002611635546e-36
ENSG00000002587	HS3ST1	732.525239349058	4.80962167083366	0.498019981123507	9.65748735619683	4.5693343114109e-22	1.7941265046289e-20
ENSG00000109705	NKX3-2	224.646987709343	6.29619717439435	1.10463843422553	5.69978101369309	1.1996142572147e-08	1.04158205450012e-07
ENSG00000038219	BOD1L1	3692.52781054553	0.885104389315092	0.287216806030855	3.08165946675143	0.00205850182888947	0.00642224658724309
ENSG00000247624	CPEB2-DT	5.14483056683841	5.08679736227495	1.68447841744735	3.01980560248641	0.00252936974337587	0.00770429817650721
ENSG00000137449	CPEB2	1580.51638757582	2.44320640707811	0.245324166984093	9.95909386797805	2.30150756454417e-23	1.01059899909536e-21
ENSG00000163145	C1QTNF7	3.19609928135452	6.7608949884262	2.04888153925561	3.29979789406592	0.000967544799816084	0.00330643669968339
ENSG00000118564	FBXL5	3801.54663447292	-1.60625425965638	0.180284499896723	-8.9095527379033	5.12388455503032e-19	1.51342053564432e-17
ENSG00000237765	FAM200B	1442.85825748231	-0.908056308235768	0.225234589360582	-4.03160238759796	5.53978527806223e-05	0.000252044086862575
ENSG00000109743	BST1	213.119613315201	-1.30429046389714	0.357515104013354	-3.6482108007622	0.000264072932482727	0.00103492660594363
ENSG00000137441	FGFBP2	80.3041536876649	4.63560257724587	0.897469962304549	5.16518966867976	2.40195233131568e-07	1.69217762373676e-06
ENSG00000169762	TAPT1	1101.27706210325	1.10610799489837	0.171690603119646	6.44244923601063	1.17560691901242e-10	1.3878676038767e-09
ENSG00000151552	QDPR	2038.48592588436	-1.05590998954664	0.247048243274433	-4.27410442410508	1.91907085137436e-05	9.58036476877255e-05
ENSG00000002549	LAP3	4695.87091411331	-0.76771147317745	0.226857268335482	-3.3841167127259	0.000714076418607223	0.00252514081518916
ENSG00000047662	FAM184B	99.4775614583225	-2.0307014353164	0.409718576648128	-4.95633234872919	7.18362964586609e-07	4.69035569017403e-06
ENSG00000145147	SLIT2	1013.4519378979	3.66385755126949	0.456402252844668	8.02769383462367	9.9321968824542e-16	2.15391063212431e-14
ENSG00000185774	KCNIP4	385.287782773434	3.9168020143237	0.520551613472806	7.52432979353029	5.29914345163232e-14	9.51076378148269e-13
ENSG00000109819	PPARGC1A	798.221492849613	1.89303671182303	0.308151586911785	6.1431996206625	8.08755382975325e-10	8.4011975651825e-09
ENSG00000109606	DHX15	7351.06639580951	-1.1287926239059	0.121901268379896	-9.25989236131737	2.04638403102194e-20	6.94472716368493e-19
ENSG00000109610	SOD3	3366.4828601901	6.14163361443769	0.392832696479314	15.6342220733683	4.25641161882295e-55	1.63226291562495e-52
ENSG00000157765	SLC34A2	56.2848384460598	-6.26224102484332	0.843105163519183	-7.42759183054254	1.10592602177485e-13	1.89473208004599e-12
ENSG00000091490	SEL1L3	3442.49051417966	1.44583632702743	0.376584234447144	3.83934375040961	0.000123363609088395	0.000520629728817843
ENSG00000163394	CCKAR	79.43188064004	9.8275703106884	2.4466140205863	4.016804542113	5.89926133380801e-05	0.000266829376901098
ENSG00000109680	TBC1D19	479.905308731673	1.58648702036913	0.271445505335609	5.84458754772027	5.07824914257834e-09	4.69635990842384e-08
ENSG00000169851	PCDH7	2801.27319784674	-2.52624077114717	0.35864010675858	-7.04394384102646	1.8687348736253e-12	2.74220157571713e-11
ENSG00000251129	LINC02506	25.0526878305305	4.99595497584408	1.68778564939061	2.96006485044348	0.00307574290217027	0.00913865811415752
ENSG00000065882	TBC1D1	2931.05588503221	-0.775496844748469	0.255437528158551	-3.03595501545535	0.00239775134664316	0.00734814341168253
ENSG00000231160	KLF3-AS1	92.6448804798232	2.86447277069834	0.459996043844053	6.22716827466769	4.7494093083579e-10	5.08985369240834e-09
ENSG00000174130	TLR6	69.2899176295645	3.65111835380859	0.617001580171849	5.91751864361785	3.26834823678098e-09	3.11006718693522e-08
ENSG00000197712	FAM114A1	2164.44369477088	1.21459359539408	0.25439399033494	4.77445868039147	1.80191273269669e-06	1.08477786673517e-05
ENSG00000109790	KLHL5	2746.18014685961	0.639402423407441	0.194637794839379	3.28508871534994	0.00101950265314304	0.00346444196517032
ENSG00000157796	WDR19	1047.77959362235	2.0741323219831	0.316765748060965	6.54784279764969	5.83741171576669e-11	7.17484007308097e-10
ENSG00000163682	RPL9	11992.1320841064	-1.51234406295733	0.27523293160536	-5.49477874662829	3.91200563006131e-08	3.11889596472906e-07
ENSG00000109814	UGDH	2201.80180589478	-1.00993244214064	0.258340822634272	-3.90930257108604	9.25629688492304e-05	0.000401239892662386
ENSG00000249348	UGDH-AS1	89.7345966289263	1.34376772774266	0.348388198612544	3.85709887158698	0.000114740759057172	0.000487817835392918
ENSG00000163683	SMIM14	2260.19047727396	1.9481966688063	0.19942566283632	9.76903694889707	1.52898511093064e-22	6.327413384425e-21
ENSG00000255458	AC108471.2	32.7087607366787	1.64456664919004	0.474713505053793	3.46433508143756	0.000531543951945799	0.00193701216191335
ENSG00000121892	PDS5A	5616.45841918409	-0.672494222886488	0.18871013969794	-3.56363587013883	0.000365753239237841	0.00138665616767564
ENSG00000078177	N4BP2	1018.83176611799	0.84299160569151	0.26559716115787	3.17394810251921	0.00150380576446374	0.00487407618460996
ENSG00000168421	RHOH	26.8813297172472	5.13318462496236	1.56140121605071	3.28755003659205	0.00101063227723051	0.00343785305541052
ENSG00000174343	CHRNA9	531.025998542224	5.95628642023945	0.576100755129673	10.3389665214009	4.69574118810474e-25	2.36420807433483e-23
ENSG00000014824	SLC30A9	4616.63005494089	-0.466962528313695	0.157354612161992	-2.96758081569907	0.00300153365152328	0.00895517217166742
ENSG00000188848	BEND4	43.7056403057814	-8.17403450284866	0.806794282880991	-10.1314978009759	4.00467474143205e-24	1.85027231175924e-22
ENSG00000178343	SHISA3	18.0194328421673	-5.64793429205759	1.60338775396174	-3.52250057922818	0.000427496107558413	0.00159059798493071
ENSG00000124406	ATP8A1	226.508245704066	-3.31312624394949	0.405331277116389	-8.17387265922273	2.98645025927082e-16	6.81698750154387e-15
ENSG00000251350	LINC02475	17.0135784135667	5.33476561950847	1.62680511206398	3.27928992842916	0.00104068658558058	0.0035249753639958
ENSG00000151806	GUF1	1275.92310239295	-1.32651954782056	0.19224175257907	-6.90026765790618	5.19046491576987e-12	7.22488852068657e-11
ENSG00000109158	GABRA4	84.1222232860858	-4.84258971992755	1.62771943397302	-2.97507642831756	0.00292915559051829	0.00876765200757581
ENSG00000169019	COMMD8	641.778351452854	-1.00504763712487	0.284923873334273	-3.52742515172026	0.000419622382005376	0.00156560586793606
ENSG00000145246	ATP10D	1123.75426653348	1.40663778141588	0.195967093928838	7.17792846347295	7.07755734505997e-13	1.09440535586347e-11
ENSG00000145244	CORIN	8.69073527636423	2.57535608463889	0.868919950922466	2.96385884787756	0.00303807607520642	0.00904192115048823
ENSG00000163293	NIPAL1	29.071863955364	-5.9334237891844	0.83287494917121	-7.12402719650617	1.04818347058717e-12	1.5898255421714e-11
ENSG00000135605	TEC	16.9759703195894	-3.53549142344658	0.804252817777323	-4.39599507182015	1.10266435513854e-05	5.7766858259068e-05
ENSG00000248256	OCIAD1-AS1	13.5619315703506	3.12299694086034	1.02509948309437	3.04653059762869	0.00231498916289913	0.00712678427202917
ENSG00000145247	OCIAD2	2796.03086487048	-3.31502435505594	0.538350994470057	-6.15773796112179	7.37913176857966e-10	7.70355911357756e-09
ENSG00000163071	SPATA18	173.908455088713	-2.2194204468096	0.533193088332462	-4.16250790825279	3.14771236708118e-05	0.000150448096913525
ENSG00000109189	USP46	2018.84441352104	0.686465733891744	0.158765991106606	4.32375806120093	1.53393514915981e-05	7.80502296484258e-05
ENSG00000226950	DANCR	1246.48069259928	-2.64741882110023	0.320424042125856	-8.26223526654213	1.4296956229513e-16	3.38507108125239e-15
ENSG00000128045	RASL11B	38.360851764402	2.06210952119125	0.58804692054419	3.50670915729468	0.000453684730175692	0.00168259702717803
ENSG00000184178	SCFD2	1234.00555199922	-0.905647825415659	0.270846045824162	-3.34377348083428	0.000826471896290351	0.00287602720232073
ENSG00000072201	LNX1	490.496265552389	2.44232012317172	0.393550899615112	6.20585577509866	5.44000516412493e-10	5.80023534853339e-09
ENSG00000272650	AC110792.3	8.11528371910454	5.54694957798993	1.72256347125264	3.2201713728181	0.00128113985451045	0.00423166048125625
ENSG00000180613	GSX2	17.0809957371897	3.4651610162234	0.787525174379592	4.40006380615481	1.08219052958035e-05	5.68495933678409e-05
ENSG00000134853	PDGFRA	13670.8054964964	2.97207177415944	0.255519385328832	11.6314923438573	2.85069718165188e-31	2.30146285798695e-29
ENSG00000157404	KIT	191.635192116746	-5.98121413713581	0.616621905195824	-9.69997025200771	3.01586551495032e-22	1.20472308391479e-20
ENSG00000128052	KDR	541.769998000449	-1.59313681526852	0.49488660926118	-3.21919564089019	0.00128550746456583	0.00424365010791896
ENSG00000128039	SRD5A3	354.930265953332	-1.34397311070815	0.435701892847886	-3.08461618544624	0.0020381498591226	0.00636738494345579
ENSG00000109255	NMU	178.330151622851	-8.0312539305789	0.872639193037416	-9.20340731273406	3.46775482218036e-20	1.15302847837497e-18
ENSG00000128059	PPAT	1463.47758899395	-1.10600120094838	0.217191761444093	-5.09227971445442	3.53783646043948e-07	2.43281766641518e-06
ENSG00000128050	PAICS	9794.15242575797	-1.86824670344874	0.273549254579119	-6.82965379058777	8.51198020759482e-12	1.15410814729846e-10
ENSG00000174780	SRP72	5671.57987592019	-0.824868656007462	0.172296573874833	-4.78749308507259	1.68877554760897e-06	1.0228227579609e-05
ENSG00000171476	HOPX	1134.01173212938	-3.04168869326602	0.407826037913594	-7.45829939850596	8.76463311778239e-14	1.5185650858965e-12
ENSG00000084092	NOA1	1037.23214223277	-0.794829922347409	0.13892768042793	-5.72117752127686	1.05788292332935e-08	9.2797667490984e-08
ENSG00000047315	POLR2B	6489.35962141884	-0.790718856273232	0.130001296725708	-6.08239206983899	1.1840259919483e-09	1.20067228068482e-08
ENSG00000163453	IGFBP7	5547.8534984064	1.99114823738052	0.513353510766458	3.87870774353458	0.000105012825512026	0.000450035407376831
ENSG00000150471	ADGRL3	4331.84806082073	1.15751839358305	0.326952632047458	3.54032443884725	0.000399635421496519	0.00150052405568104
ENSG00000033178	UBA6	2816.21997617208	-0.737688057827464	0.206501620522192	-3.57231122914208	0.000353844532458794	0.00134661079182011
ENSG00000132467	UTP3	1412.2338045864	-0.841731300484226	0.220614506795455	-3.81539415839343	0.000135965726182814	0.000568083419963751
ENSG00000018189	RUFY3	4206.39264031879	1.1465568618043	0.263451330617332	4.35206327907942	1.34862322409634e-05	6.93728409640796e-05
ENSG00000132463	GRSF1	5367.02903739704	-1.04371615850427	0.21181025030446	-4.92759985413366	8.32458824944378e-07	5.36840098419976e-06
ENSG00000169429	CXCL8	85.3689056424939	4.38964166921882	1.16285212222723	3.77489242640007	0.000160076727234919	0.000658067789342191
ENSG00000124875	CXCL6	18.0145189833071	-8.54361167266098	1.63590687724586	-5.22255379661012	1.76472265204854e-07	1.27406663009052e-06
ENSG00000163735	CXCL5	35.5078280066092	2.75137598439826	0.565726873146356	4.8634351928452	1.1536580985131e-06	7.24692348309056e-06
ENSG00000163734	CXCL3	23.0025798908376	4.23947421331764	1.22878152884191	3.45014480915353	0.000560285923464712	0.00203231315241847
ENSG00000081041	CXCL2	23.6454611202286	2.69162275327264	0.918838953660174	2.92937379564789	0.00339645706475114	0.00998710295244205
ENSG00000124882	EREG	34.6554843192988	5.85626342720052	0.901154619787467	6.49862221045007	8.10589326990235e-11	9.78533568977876e-10
ENSG00000169116	PARM1	482.178208000434	5.21001977582159	0.608119348601436	8.56742971228212	1.05820411597883e-17	2.77630769721288e-16
ENSG00000138769	CDKL2	10.6084690140604	-5.5128522125654	1.39367529913872	-3.95562166881504	7.63358854688876e-05	0.000336929289996861
ENSG00000138744	NAAA	216.929424684121	1.51352808399349	0.238153411304005	6.35526518686499	2.08067358379549e-10	2.35369805750002e-09
ENSG00000169245	CXCL10	24.0931309115993	5.89072092199206	1.94153277200235	3.03405690953999	0.0024128890881822	0.00739256525033079
ENSG00000169248	CXCL11	21.1227765763083	5.73205777845666	1.6959048286205	3.37994071466811	0.000725014668229792	0.00255896034687824
ENSG00000138750	NUP54	1509.85842351247	-0.78262116859205	0.227675716219649	-3.43743804384048	0.000587245048813642	0.00212151378994396
ENSG00000138760	SCARB2	18936.247985532	1.04114084353066	0.186167253609789	5.59250256606848	2.23819845147935e-08	1.8558093034266e-07
ENSG00000189157	FAM47E	81.1604978222972	2.30396264405447	0.52105652542801	4.42171344493179	9.79212666022735e-06	5.19021060412741e-05
ENSG00000138771	SHROOM3	2464.7360060611	-1.67653214078881	0.305260819941573	-5.4921301106041	3.97114648320308e-08	3.1649501015594e-07
ENSG00000118816	CCNI	11664.613584022	-0.654417353463627	0.192477099900976	-3.39997513366684	0.000673919815489114	0.0023988584521332
ENSG00000156234	CXCL13	36.7434640980557	9.60176556596856	2.1776328395841	4.40926743546096	1.03720875774496e-05	5.46613291501463e-05
ENSG00000169288	MRPL1	865.964807783515	-1.90713207480034	0.202119662407549	-9.43565832281497	3.88546585079941e-21	1.4056711283183e-19
ENSG00000138759	FRAS1	151.718445214577	-2.02948088864627	0.453269397041191	-4.47742755609383	7.55478513881096e-06	4.10068533283561e-05
ENSG00000138772	ANXA3	106.643465233299	-7.83064617297753	0.511914950691797	-15.2967717828816	8.03441618352405e-53	2.67918669516963e-50
ENSG00000163297	ANTXR2	2381.53569310649	1.79327486091556	0.201323617770363	8.90742417991433	5.22319012343463e-19	1.53880130025746e-17
ENSG00000152784	PRDM8	347.640229904358	4.68709420175704	0.430559583486161	10.8860524339199	1.3433783845018e-27	8.5150945589537e-26
ENSG00000138668	HNRNPD	17085.9443265419	-1.5983895999716	0.374201400153126	-4.2714687847708	1.94189712461759e-05	9.68591175814571e-05
ENSG00000152795	HNRNPDL	12866.1412505067	-0.871886241837814	0.17567663151915	-4.96301775767356	6.94062336018095e-07	4.54329453469142e-06
ENSG00000145293	ENOPH1	3191.30023342479	-0.714053915951253	0.182321198462853	-3.91646128904061	8.98582366841885e-05	0.000390766994493762
ENSG00000138663	COPS4	2007.98330140679	-0.905674208954471	0.189134304798723	-4.78852427072017	1.68012246281197e-06	1.01811792854466e-05
ENSG00000173085	COQ2	710.865381380541	-1.40642089154977	0.261099972581724	-5.38652255549189	7.18339183191677e-08	5.52600008895262e-07
ENSG00000173083	HPSE	313.127243391605	1.58336162838179	0.333249767649722	4.75127601603027	2.02136984464769e-06	1.20522671043013e-05
ENSG00000163319	MRPS18C	299.428106834401	-1.34373255324883	0.309932406838101	-4.33556647708269	1.45385227561684e-05	7.4221626380448e-05
ENSG00000163322	ABRAXAS1	303.462968970448	-0.925284174166312	0.275222411673728	-3.36195068032186	0.000773939456166509	0.00271581103354205
ENSG00000138678	GPAT3	1876.58958424031	1.73995104585898	0.384271945890318	4.52791587954122	5.95682846401259e-06	3.29393573968916e-05
ENSG00000163623	NKX6-1	59.6708909404934	3.52434204391264	0.624224779958938	5.64595023629865	1.64271360897429e-08	1.39062536530131e-07
ENSG00000163624	CDS1	65.738391756488	-1.65299378519435	0.407556606094785	-4.05586306411118	4.99495181680315e-05	0.000229719860789174
ENSG00000180769	WDFY3-AS2	210.098128045411	1.47994289556754	0.302756754902741	4.88822419847565	1.01749616853316e-06	6.45124534080447e-06
ENSG00000138639	ARHGAP24	309.148593684465	3.75038719000734	0.414726292370891	9.04304178200825	1.52371602586218e-19	4.78297162879439e-18
ENSG00000109339	MAPK10	786.708046056504	2.27731646121388	0.284352123830542	8.00879005416198	1.15842470643196e-15	2.48639870058704e-14
ENSG00000163629	PTPN13	5086.30652584222	2.13971717586156	0.245852741662875	8.70324716083763	3.22520454316521e-18	8.79060566745109e-17
ENSG00000145283	SLC10A6	4.91870485372293	6.96930244357967	1.72133965001253	4.04876657754844	5.1488265081657e-05	0.000236324255189277
ENSG00000163633	C4orf36	151.734711486123	1.27963041477685	0.287971238560297	4.44360492795852	8.84639821539636e-06	4.72814811935087e-05
ENSG00000172493	AFF1	2288.65639445318	1.63167732360225	0.225770115437074	7.22716255179939	4.93189658013606e-13	7.76183368073533e-12
ENSG00000170509	HSD17B13	27.5418112107044	6.17776636871922	0.788620335106295	7.83363818267067	4.7395141869293e-15	9.45806434753306e-14
ENSG00000152583	SPARCL1	12348.4510531585	5.93588312489623	0.911730518345353	6.51056754760049	7.48673929008877e-11	9.09996747626268e-10
ENSG00000118777	ABCG2	95.0151601015564	1.83838620237933	0.533298282574654	3.44720068008466	0.000566427669375873	0.0020530772282088
ENSG00000138646	HERC5	438.229728388627	3.46255478541629	0.46321482159212	7.47505179889347	7.71734495922862e-14	1.34827934826797e-12
ENSG00000177432	NAP1L5	578.382016222119	0.780130769419222	0.2525620705023	3.08886749252444	0.00200921030709725	0.0062897850280273
ENSG00000185477	GPRIN3	173.334811256445	-3.19553697031437	0.77288698763792	-4.13454621623337	3.55656679110234e-05	0.000168364102637552
ENSG00000145335	SNCA	88.4334456271226	-9.65391400878319	1.50802713383505	-6.40168455340218	1.5367191129428e-10	1.77412795131465e-09
ENSG00000138722	MMRN1	21.4993195835309	6.47653835037811	1.70206087967222	3.80511556767895	0.000141737996847299	0.000590271415286788
ENSG00000163110	PDLIM5	4127.14252705794	-0.593762910565911	0.15965574097289	-3.71902010505674	0.000199997134395846	0.0008060490568075
ENSG00000182168	UNC5C	761.932056791006	4.94532959267792	0.403415868465432	12.2586392337258	1.51014501089774e-34	1.4849113912712e-32
ENSG00000271474	AC106881.1	60.7601921502746	3.92282500053762	0.990496054920891	3.96046504279204	7.48039434273858e-05	0.000330993064292446
ENSG00000138698	RAP1GDS1	1708.1623912641	-1.60246105357099	0.211843305490611	-7.56436956957326	3.89750185814477e-14	7.10599209620072e-13
ENSG00000168785	TSPAN5	5078.59579249687	-1.67851285350246	0.246661557603773	-6.80492278492279	1.01103448938605e-11	1.35960798166473e-10
ENSG00000260641	AC114811.2	220.469386057687	-2.83905978848167	0.473645147869679	-5.99406496878719	2.0465954663045e-09	1.99873154007641e-08
ENSG00000151247	EIF4E	2886.09596870101	-1.1434899025173	0.184225090206625	-6.20702587923703	5.39967092964525e-10	5.75989932407082e-09
ENSG00000164024	METAP1	1919.23160774525	-1.59561224474708	0.178294665683237	-8.9492988398312	3.57747438100975e-19	1.07868314352461e-17
ENSG00000197894	ADH5	6734.0411313028	-1.30952161613165	0.215742622625001	-6.06983265614524	1.28043602792137e-09	1.29160686393875e-08
ENSG00000138823	MTTP	518.826054096467	3.5742501387667	0.34866237734557	10.2513215391294	1.16736412425017e-24	5.69065278281192e-23
ENSG00000164031	DNAJB14	1928.2362041494	0.689663514120662	0.184275764638445	3.74256221632728	0.000182153413470961	0.000741274830306569
ENSG00000164032	H2AZ1	7213.92639344155	-2.19841598990837	0.556907036076502	-3.94754572575803	7.89564412721228e-05	0.000347495936731116
ENSG00000138814	PPP3CA	3417.32708646781	1.24621558527262	0.223940820674619	5.56493265282502	2.62253675352173e-08	2.14740029045485e-07
ENSG00000109323	MANBA	1249.03229436905	1.32741771489196	0.234973464957846	5.64922390334626	1.611738185175e-08	1.36792637044233e-07
ENSG00000109332	UBE2D3	9180.01687988295	-0.990254169995089	0.147563768593956	-6.71068636583772	1.93711064787709e-11	2.51529226281061e-10
ENSG00000168772	CXXC4	737.189635299569	-3.1451451836697	0.52071282534843	-6.04007627729384	1.54041389922273e-09	1.52971011684143e-08
ENSG00000251259	AC004069.1	14.1205517241132	-2.94081909500268	0.752220705190313	-3.90951628253658	9.24811220118766e-05	0.000400960643748119
ENSG00000138777	PPA2	1607.72687077243	-1.42736026275067	0.321953480726651	-4.4334363446828	9.27428983918822e-06	4.94306543687472e-05
ENSG00000138780	GSTCD	782.670412889382	-0.996097893590874	0.298316982992646	-3.33905862012364	0.000840628229553032	0.0029217545217199
ENSG00000168743	NPNT	480.560335154998	4.89557048298796	0.765824724059994	6.39254692253112	1.63145138561901e-10	1.878782028614e-09
ENSG00000155011	DKK2	72.7708194439514	5.97667022784624	0.614756479523976	9.7220125804516	2.42931647382497e-22	9.84087020180259e-21
ENSG00000138801	PAPSS1	4596.88957286017	-0.708306841971905	0.191661531243074	-3.69561297657377	0.000219356909828581	0.000875638989980192
ENSG00000155016	CYP2U1	1127.48528934995	0.887226658544346	0.295329180474322	3.00419571516567	0.00266283970033599	0.00807130531748529
ENSG00000138796	HADH	2142.9572663618	-1.10948131725074	0.264804416116686	-4.18981425431306	2.7918289294903e-05	0.000135093989145409
ENSG00000138795	LEF1	1430.25797237546	2.87226133096685	0.319287331745448	8.99585121421841	2.3440861821775e-19	7.19134386209628e-18
ENSG00000234492	RPL34-DT	18.3053261922862	2.28020794418034	0.713919500471249	3.19392864696258	0.00140350802583654	0.00458581598501463
ENSG00000109475	RPL34	7123.84430809192	-1.29514332098749	0.249739621057115	-5.18597455824317	2.14888146082128e-07	1.52556660080336e-06
ENSG00000164089	ETNPPL	23.0208500795938	3.55529758516684	0.986108121658827	3.60538312896777	0.000311692741568489	0.00119988929073939
ENSG00000188517	COL25A1	107.344794220395	-1.87968484273654	0.511174864505271	-3.67718558414595	0.000235821474763024	0.000934070633985611
ENSG00000138794	CASP6	741.645758454299	-1.72013970534086	0.226458840122584	-7.59581610684633	3.05858620440194e-14	5.64807463700516e-13
ENSG00000205403	CFI	821.837792079143	2.09595070375847	0.51988482266978	4.03156740178541	5.5406101584202e-05	0.000252044086862575
ENSG00000109534	GAR1	931.829937606313	-0.991876838978623	0.289206239270355	-3.42965228371647	0.000604355191398027	0.00217717372770897
ENSG00000170522	ELOVL6	4896.53286125684	-1.92531428635114	0.251829978912607	-7.64529423647089	2.08468069273808e-14	3.89970878530167e-13
ENSG00000164093	PITX2	90.7319281996056	5.08466911482385	1.58693245933131	3.20408665468119	0.0013549168969036	0.00444378952567862
ENSG00000073331	ALPK1	342.800847408612	1.73461425383957	0.349498921087839	4.96314623358626	6.93603189573383e-07	4.5415810440791e-06
ENSG00000145362	ANK2	4575.25701390977	2.04304864943916	0.437242964642904	4.67257066356166	2.97453128705832e-06	1.72918116179699e-05
ENSG00000180801	ARSJ	2197.96398713782	-0.843741721230522	0.254314869179671	-3.31770503216005	0.000907602758247825	0.00312807547401501
ENSG00000174607	UGT8	773.156327603506	-4.03674671233791	0.601973697757543	-6.70585231111508	2.00234161786853e-11	2.59706191012046e-10
ENSG00000174599	TRAM1L1	48.6989715952572	-2.16381524286153	0.474226686598877	-4.56282892550875	5.04689371347967e-06	2.8226538029522e-05
ENSG00000164100	NDST3	22.9516524885845	5.8737941119993	0.983237206523921	5.97393393275379	2.31599624635497e-09	2.24468229285516e-08
ENSG00000269893	SNHG8	743.086082877983	-1.83005049728717	0.426527095590503	-4.29058438773642	1.78203551531745e-05	8.95454360601425e-05
ENSG00000164099	PRSS12	4554.39355106934	5.71438828858528	0.370144369980162	15.4382688270837	9.04968097029982e-54	3.15491074917619e-51
ENSG00000172403	SYNPO2	314.643245614176	-1.62389070457371	0.505045927306837	-3.21533273861474	0.00130293400040316	0.00429501553227453
ENSG00000145390	USP53	884.409370805923	-1.12124048585178	0.327925954625287	-3.41918799057242	0.000628083173654012	0.0022513733825526
ENSG00000123737	EXOSC9	1553.38418014606	-1.47884020466825	0.359501605307324	-4.11358442587215	3.89562474633797e-05	0.000182927407731613
ENSG00000138741	TRPC3	70.9189070077248	1.73586705516789	0.370843274765944	4.68086432540396	2.85667955205646e-06	1.66445530041193e-05
ENSG00000138688	KIAA1109	2445.88420083692	1.88094157039202	0.404202992108015	4.65345780985554	3.26414415953029e-06	1.88421206639821e-05
ENSG00000181004	BBS12	231.023928694057	0.879242343363974	0.296835504249523	2.96205248623115	0.00305595685754278	0.00909043456175849
ENSG00000196159	FAT4	333.260782986064	2.46506287029092	0.554053675482088	4.44914090344414	8.62144444608149e-06	4.62295071684663e-05
ENSG00000164073	MFSD8	590.198579028712	0.970124208677783	0.266740918138285	3.63695309834259	0.000275882141291626	0.00107551917741026
ENSG00000138709	LARP1B	689.909496790144	-0.610340030709391	0.185781278260228	-3.28526122989893	0.00101887858584439	0.00346283270039787
ENSG00000251432	LINC02615	20.3926865158853	3.7452582822678	1.11511199169724	3.35863869293288	0.000783274046289504	0.00274104221004946
ENSG00000138650	PCDH10	2782.48293660228	-3.20949845610209	0.290546137483578	-11.0464330515614	2.28098746309624e-28	1.516856662959e-26
ENSG00000189184	PCDH18	1415.21689141911	4.22677400752648	0.389896367506301	10.8407627251315	2.20623926553524e-27	1.36094796945577e-25
ENSG00000250033	SLC7A11-AS1	12.1066185061144	4.90602014656965	1.05035041225892	4.67084135856965	2.99968543628998e-06	1.74248326694259e-05
ENSG00000151012	SLC7A11	3914.00625856852	2.38673467720063	0.45933266664834	5.19609174460891	2.03521845693181e-07	1.45114166332643e-06
ENSG00000151014	NOCT	273.016277031716	-1.79892627781191	0.270273840853077	-6.65593929524915	2.8149642967541e-11	3.59830630577861e-10
ENSG00000164134	NAA15	3835.3316435248	-1.63717740781493	0.199226802072887	-8.21765641359826	2.07518489237568e-16	4.79878685313287e-15
ENSG00000273247	AC097376.3	120.391342037952	1.3578685180064	0.338671546551169	4.00939651362546	6.08741237874846e-05	0.000274691648210675
ENSG00000170153	RNF150	877.929908840882	1.5315292277367	0.487846974536077	3.13936399665719	0.00169314988654298	0.00540996344182943
ENSG00000164136	IL15	95.939202455667	1.69718800621703	0.557222895435683	3.04579732835642	0.0023206420385418	0.00714227563734729
ENSG00000109452	INPP4B	627.822540086431	-2.37135699600545	0.350746068733124	-6.7608940124993	1.37142825399037e-11	1.8166489750181e-10
ENSG00000109458	GAB1	2843.82494776349	1.76090054453452	0.270188314310163	6.51730830413741	7.15802083593938e-11	8.70501593097934e-10
ENSG00000153147	SMARCA5	7400.67511961326	-0.615980603526091	0.128097610995148	-4.80868143239162	1.51929099201273e-06	9.30816975762193e-06
ENSG00000164161	HHIP	695.27777362362	3.86873945578363	0.606979348865296	6.37375795900792	1.84451616057822e-10	2.09686128155851e-09
ENSG00000164163	ABCE1	2950.86761785307	-1.33726761272769	0.171236419041125	-7.80948130202677	5.74238161922804e-15	1.13025199894626e-13
ENSG00000164167	LSM6	773.253356788712	-1.92307305347452	0.337458689256443	-5.69869176494408	1.20730280156598e-08	1.04746720064976e-07
ENSG00000120519	SLC10A7	237.028363590209	1.11847992640405	0.294488224909747	3.79804634547554	0.000145841058797103	0.000606042427643586
ENSG00000151617	EDNRA	203.875888424908	2.81495623888807	0.547781778474695	5.13882781337916	2.7645757390968e-07	1.92641196792484e-06
ENSG00000071205	ARHGAP10	445.540387482742	-0.884691607089316	0.21718671764246	-4.07341487864706	4.63287887543693e-05	0.00021465547733574
ENSG00000181541	MAB21L2	39.9276695051343	5.5863399571913	0.691937539360921	8.07347432305941	6.83255505156694e-16	1.50728915802017e-14
ENSG00000059691	GATB	922.237595622964	-0.899443420745671	0.175329554806858	-5.13001599608515	2.89717558283253e-07	2.01636760391391e-06
ENSG00000169989	TIGD4	86.3262445505562	1.40662384770442	0.408500550492801	3.44338299179159	0.000574485123899027	0.00207933431112045
ENSG00000137460	FHDC1	788.987405103365	-1.87305063179571	0.237219576347842	-7.89585185435627	2.88339016218277e-15	5.90774035989879e-14
ENSG00000121210	TMEM131L	966.711659060326	-1.27082302961419	0.219307330651951	-5.7947129529885	6.84381338024333e-09	6.17284602375613e-08
ENSG00000137462	TLR2	8.01179525899201	4.43359876202498	1.25095341260094	3.54417576015623	0.000393842600070194	0.00148070659885867
ENSG00000145428	RNF175	154.890149911282	1.96941568811115	0.511521429938456	3.85011374469316	0.000118062983109145	0.000500094104999688
ENSG00000145423	SFRP2	1736.40184355633	5.28268177230978	0.488643408294675	10.8109138128884	3.05610400712537e-27	1.86026182804094e-25
ENSG00000280241	AC079298.3	6.20111091950396	6.96405762956397	1.99125405504442	3.49732250986358	0.00046995331640037	0.00173844949470356
ENSG00000197410	DCHS2	126.405040022671	6.6965665648143	0.739116607802042	9.06023013706634	1.30175610590606e-19	4.10865654880557e-18
ENSG00000171566	PLRG1	2623.42655512775	-0.636284958918615	0.131584878209632	-4.83554772840181	1.32779509304302e-06	8.2348348506272e-06
ENSG00000121207	LRAT	75.5277147362086	2.40375973089915	0.495349500938427	4.85265398742764	1.21820127600889e-06	7.61053303276907e-06
ENSG00000250538	AC104407.1	61.3609415447175	2.73081000289013	0.636662320078524	4.28925965424391	1.79269693100135e-05	9.00418329740453e-05
ENSG00000164114	MAP9	1353.99286613504	0.911269265252662	0.229984824866179	3.9623017117886	7.42306511080418e-05	0.000328709209265769
ENSG00000164116	GUCY1A1	199.57387927701	8.20729589048716	0.849176744588957	9.66500312542106	4.24606957974037e-22	1.67577727204539e-20
ENSG00000260244	AC104083.1	34.295821305559	8.49483874755706	1.59184177533821	5.3364843662004	9.47660390162793e-08	7.14674464675703e-07
ENSG00000061918	GUCY1B1	315.91804975891	2.18645349782582	0.556303438015454	3.93032533759943	8.48309988089411e-05	0.00037114973409297
ENSG00000109738	GLRB	367.835416619603	-1.74267503378178	0.306550496885229	-5.68478946042692	1.30973911037528e-08	1.12952725602042e-07
ENSG00000164125	GASK1B	1444.9440804101	4.24691034248821	0.78623256790165	5.4015955531105	6.60507393740166e-08	5.11015959064139e-07
ENSG00000171497	PPID	1094.50579474241	-1.25495845990037	0.182917707162845	-6.86078171088774	6.84847452482022e-12	9.40755524427394e-11
ENSG00000168843	FSTL5	20.9460631128416	-4.58120039877201	1.00171637988293	-4.57335079147594	4.79985527720557e-06	2.6929985387277e-05
ENSG00000145414	NAF1	606.094349181811	-0.827097394996839	0.137734777644943	-6.00500040105308	1.91331431625406e-09	1.87644816641679e-08
ENSG00000164128	NPY1R	22.8587835075677	4.39610743796225	0.789390788730572	5.56898750368202	2.56223859360605e-08	2.1047678614881e-07
ENSG00000198498	TMA16	824.595593539396	-0.985210222471739	0.196251398749193	-5.02014369706901	5.16328398047373e-07	3.45656098652081e-06
ENSG00000145416	MARCHF1	363.475996405028	-2.4694565369793	0.337235590405773	-7.32264508027747	2.43130230023353e-13	4.01016735670777e-12
ENSG00000183439	TRIM61	9.05935242340296	-3.67218504088462	1.0236350237786	-3.58739683146958	0.000333995816438929	0.00127847442030333
ENSG00000109466	KLHL2	1455.57250857828	1.0584845716944	0.225700453905621	4.68977599901957	2.73504293090871e-06	1.59884661578452e-05
ENSG00000137628	DDX60	1150.29732898474	1.37741326322535	0.387126385328656	3.55804542244254	0.00037362471414908	0.00141416862113114
ENSG00000181381	DDX60L	726.845007508911	1.22665735382719	0.367170827480852	3.34083555124259	0.000835266804645737	0.00290399726625775
ENSG00000129116	PALLD	10568.3821415657	-1.39622474070425	0.224634232282926	-6.21554749921516	5.11459984316782e-10	5.46340890396696e-09
ENSG00000154447	SH3RF1	1918.59863036482	-1.07367223616263	0.187231656115364	-5.73445889674275	9.78241435987431e-09	8.63381557369958e-08
ENSG00000137601	NEK1	1273.79274902008	0.839805053306467	0.183154171707011	4.58523573598907	4.53474502933953e-06	2.55234707387655e-05
ENSG00000109572	CLCN3	5606.58032274855	1.13159520960911	0.166599934831465	6.79229082984843	1.10366770395788e-11	1.47711751308188e-10
ENSG00000198948	MFAP3L	940.902547220958	2.74281727421415	0.331369956106795	8.27720565388309	1.26099340282817e-16	3.00665256017339e-15
ENSG00000109576	AADAT	503.588147531324	-0.758452788834912	0.228634055713959	-3.31732202565571	0.000908847978810393	0.00313189802972118
ENSG00000164107	HAND2	137.253992316408	4.81609105646662	0.653585262513134	7.36872651924253	1.7226563365101e-13	2.88266179249169e-12
ENSG00000237125	HAND2-AS1	28.0601183828405	5.82515453715574	1.19909682487288	4.85795176529909	1.18606292487328e-06	7.43600050092899e-06
ENSG00000164117	FBXO8	654.505110942195	0.762238876939311	0.207238208751894	3.67808080146005	0.000234995521745803	0.000931119676226825
ENSG00000164120	HPGD	23.4757614164909	6.66775732425805	1.3816827016892	4.82582384226587	1.39425706728326e-06	8.61060828825355e-06
ENSG00000150625	GPM6A	25282.2196268228	2.54167661618209	0.416923655976904	6.09626385969063	1.08576142686314e-09	1.10835335717365e-08
ENSG00000164122	ASB5	15.3616136011144	7.06580039546066	1.61787110587786	4.36734445024082	1.25766304287737e-05	6.51160417496972e-05
ENSG00000150630	VEGFC	207.354386900162	1.81959082490667	0.470705730846823	3.86566533114678	0.000110786769357974	0.0004724041468046
ENSG00000250993	AC020551.1	111.511633575	-5.74577392743828	1.57773693874669	-3.64178196398352	0.00027075735208897	0.00105859913580546
ENSG00000218336	TENM3	5390.29327887046	2.07770597413772	0.270007948165893	7.69498078945876	1.41515434424826e-14	2.6799412598196e-13
ENSG00000151718	WWC2	1618.21169871399	-1.10008367000313	0.241762656665393	-4.5502629941963	5.35789062053568e-06	2.98642696918376e-05
ENSG00000168564	CDKN2AIP	1079.76541764398	-1.06890588665512	0.206056758716812	-5.18743424535826	2.13211169804465e-07	1.51646856446087e-06
ENSG00000182552	RWDD4	723.07303403144	-0.838809622886759	0.219133772210792	-3.82784275752749	0.00012927129477285	0.000542972475616742
ENSG00000173320	STOX2	488.069912834563	-1.83206297511306	0.277444967270513	-6.60333828772166	4.02000772626935e-11	5.04067344815975e-10
ENSG00000168310	IRF2	1454.36609762547	0.77738274396936	0.241522561597219	3.21867546794978	0.00128784149607799	0.00425013553976741
ENSG00000271646	AC099343.3	272.531539400902	0.985990183981736	0.28168028360533	3.50038764290381	0.000464582038346454	0.00171996269031594
ENSG00000164305	CASP3	3058.93047401877	-1.36214117494986	0.23281880546407	-5.85064927308921	4.89657780039556e-09	4.54295800843958e-08
ENSG00000151729	SLC25A4	1880.95836342139	-2.06701353100922	0.222317570285787	-9.29757161501943	1.43689869561577e-20	4.92721342584548e-19
ENSG00000186352	ANKRD37	143.142910197743	2.10756079878973	0.347400090284779	6.06666738935523	1.30591612436037e-09	1.31429967275702e-08
ENSG00000205129	C4orf47	31.7209213868058	2.32103968748148	0.578319068560917	4.01342410039691	5.98442511089957e-05	0.000270415627212663
ENSG00000164342	TLR3	258.186340278432	1.75136624262881	0.38259692719927	4.57757529693028	4.70396494206995e-06	2.64365080264607e-05
ENSG00000145476	CYP4V2	1065.31334013955	2.14082294319196	0.254466905885535	8.41297195697012	3.99750563926123e-17	9.92217985477472e-16
ENSG00000083857	FAT1	12898.1177425949	1.11426663039851	0.33433866233596	3.33274836542489	0.000859926794033715	0.00298072546006655
ENSG00000249378	LINC01060	26.4271854058687	2.84935259567828	0.681094571201141	4.18349039349017	2.87067225986228e-05	0.000138385288135703
ENSG00000063438	AHRR	1528.65401785935	2.96905665769824	0.312056157362462	9.5144947075971	1.82598117930745e-21	6.7873991849249e-20
ENSG00000188242	PP7080	654.138803383696	0.941422499387336	0.205557318070833	4.57985397076903	4.65300686382102e-06	2.61634982721549e-05
ENSG00000066230	SLC9A3	144.959567081211	5.26928177448661	0.559329112075135	9.42071789350879	4.48014279942937e-21	1.61073888539709e-19
ENSG00000225138	SLC9A3-AS1	931.497752611927	4.67712982654705	0.416332876136277	11.2341111995587	2.77270083766462e-29	1.94503273090931e-27
ENSG00000028310	BRD9	2494.21092718569	-0.876020965863222	0.184787658579391	-4.74068978739106	2.12991831783556e-06	1.26666556151663e-05
ENSG00000071539	TRIP13	1791.47781757826	-2.22358026800761	0.596227012315128	-3.72941886576646	0.000191921889791378	0.000777589498540203
ENSG00000164362	TERT	57.9181602501035	4.01235196424929	0.729176546441091	5.50257956572036	3.74274223942137e-08	2.99016514537661e-07
ENSG00000049656	CLPTM1L	4569.827100503	-0.698752323783126	0.113415571763055	-6.16099106075964	7.22910727790174e-10	7.55036447377399e-09
ENSG00000153395	LPCAT1	2581.37367857664	-0.953357971600576	0.224625580673713	-4.24420926922569	2.19365566361504e-05	0.000108336173350759
ENSG00000271119	AC026412.3	31.4387376978486	-1.70797381573739	0.514200993116152	-3.32160738427742	0.000895005350075237	0.00308882227386848
ENSG00000171421	MRPL36	1303.26777117728	-1.31230168792436	0.220879852941579	-5.9412466571655	2.82862624586539e-09	2.7152215807725e-08
ENSG00000145494	NDUFS6	4271.77431094362	-1.12537916896171	0.311189503642066	-3.61637894527489	0.000298752932865377	0.00115413133517452
ENSG00000170561	IRX2	69.9430940462985	-7.26678499624621	1.51086109173193	-4.80969761946556	1.51158787025814e-06	9.27222748780846e-06
ENSG00000186493	C5orf38	40.2332239054551	-5.96838508143175	1.58096664764609	-3.77514926726513	0.000159911878308546	0.000657625095263867
ENSG00000170549	IRX1	358.602194328744	2.29586873121423	0.304212304269383	7.54692922999331	4.45640580793289e-14	8.07381427045102e-13
ENSG00000250579	CTD-2297D10.2	23.0145264266062	-4.4080786826374	1.10637640103849	-3.98424865036872	6.76939639100264e-05	0.000302382142420073
ENSG00000145536	ADAMTS16	841.02233233025	-5.23924592247741	0.560612476778162	-9.3455749550694	9.13915627483222e-21	3.17647804724493e-19
ENSG00000215218	UBE2QL1	219.279419728145	2.1256867453809	0.67784449446357	3.13595044695778	0.00171298144474184	0.00546455945969755
ENSG00000037474	NSUN2	3972.70288992059	-1.06664096872434	0.140850759443423	-7.57284499522193	3.65137891477759e-14	6.69972706938737e-13
ENSG00000078295	ADCY2	713.73215346016	2.83079722439866	0.685555169228558	4.12920411290036	3.64021135958938e-05	0.000171845759484596
ENSG00000215217	C5orf49	31.5838369282051	1.76973747764108	0.520250907356616	3.40169993481238	0.000669681232406515	0.00238487780164704
ENSG00000249159	AC091965.1	7.89301924610338	6.04277634983108	1.6375813694833	3.69006173521487	0.000224199636165306	0.000892956452921502
ENSG00000272049	AC091965.4	10.5518289556943	4.96001585811768	1.58391718209235	3.13148686951266	0.00173923563213711	0.00554420513436447
ENSG00000247516	MIR4458HG	311.333780541896	1.37596846607684	0.292484007974074	4.7044229036919	2.54585045793973e-06	1.49432329557998e-05
ENSG00000250198	LINC02199	104.292141020087	4.55534117894963	0.758963869567764	6.00205274797063	1.94838378071855e-09	1.90848711837178e-08
ENSG00000112902	SEMA5A	7138.24277564592	4.86170580272226	0.364049637756782	13.3545135017283	1.11484106638963e-40	1.79380266409504e-38
ENSG00000150753	CCT5	9487.02081903435	-1.92277938852328	0.248019288423779	-7.75253973488514	9.0072618502524e-15	1.74011828641862e-13
ENSG00000145495	MARCHF6	9603.81391333622	1.17914389978372	0.228602919084967	5.1580439327	2.49543075687163e-07	1.75373751633657e-06
ENSG00000145491	ROPN1L	16.3682116080943	2.70119331667443	0.777369303720732	3.47478772797649	0.000511257744731881	0.00187243806292672
ENSG00000039139	DNAH5	87.0158021576378	3.63866632712998	0.454101369663225	8.01289441128205	1.12039826037137e-15	2.41378685139372e-14
ENSG00000145569	OTULINL	71.5873031740588	1.78147736414286	0.462576822290969	3.85120325596917	0.000117538892980265	0.000497965823712563
ENSG00000154122	ANKH	1360.80921507062	1.08691237414059	0.304768859995412	3.56634983691233	0.000361988073745526	0.00137441973412719
ENSG00000183580	FBXL7	1780.12665666174	-0.874149980238497	0.244278179591983	-3.57850210648609	0.000345569083817584	0.0013188255182549
ENSG00000154153	RETREG1	1831.37170776088	2.21426804226869	0.285759608430903	7.74870897404701	9.28315003480069e-15	1.78891121566775e-13
ENSG00000176788	BASP1	1878.28221003376	-10.7427541189394	0.622008069928517	-17.2710847950478	7.76686323021773e-67	5.5846173770025e-64
ENSG00000248693	LINC02100	9.98529580135563	6.03941191402447	1.66998009952337	3.6164574151202	0.000298662424876909	0.00115397543811802
ENSG00000040731	CDH10	272.177363042126	-3.78177218217882	0.529519896346123	-7.14188873406723	9.20571049923784e-13	1.40553545372902e-11
ENSG00000113361	CDH6	3055.3012349034	1.74330277875463	0.487742085122489	3.57423079108876	0.000351259004091481	0.00133787757410046
ENSG00000133401	PDZD2	225.172035419464	2.92306760693403	0.495245413536081	5.90226083279229	3.58553689974387e-09	3.39364946631866e-08
ENSG00000150712	MTMR12	2034.66804212808	-0.669585750913707	0.213463013649208	-3.1367764347882	0.00170816324133114	0.00545119667403442
ENSG00000113387	SUB1	7815.28537266222	-0.813045140207382	0.260776015486057	-3.11779110012076	0.00182211904901837	0.00577004365522484
ENSG00000113389	NPR3	430.180486472826	-3.34018185060746	0.531691797209488	-6.28217675754629	3.33864936625935e-10	3.67028109260685e-09
ENSG00000113407	TARS1	5619.22844566235	-1.59710159219737	0.213274761961054	-7.48846969754918	6.96812701747208e-14	1.22763885562799e-12
ENSG00000151388	ADAMTS12	980.823345336308	-1.23438244011992	0.369918333598895	-3.33690527882397	0.000847168149121405	0.00294194461222589
ENSG00000039560	RAI14	2701.95448655158	-1.96126868715501	0.253557279287765	-7.73501235170276	1.03393065537915e-14	1.98247587080156e-13
ENSG00000205838	TTC23L	20.1115282069264	2.11006421598468	0.680056571655169	3.10277748048086	0.00191713729833097	0.0060302682292956
ENSG00000113460	BRIX1	1018.81063800228	-1.1833431255478	0.241238480285206	-4.90528345290842	9.32925149996322e-07	5.96600188334224e-06
ENSG00000168724	DNAJC21	1942.88604227162	-0.592975099511119	0.178473734335351	-3.32247824431647	0.000892216286206914	0.00308012070957763
ENSG00000164187	LMBRD2	1687.08612897478	1.43143691557453	0.188296937670769	7.60201909431662	2.91545702211101e-14	5.39242368342059e-13
ENSG00000145604	SKP2	2124.17188675548	-1.86954818158995	0.301998104953019	-6.19059573860833	5.99372495106579e-10	6.36408017531485e-09
ENSG00000152620	NADK2	2557.59782747217	0.968707915652711	0.250411524505055	3.86846379202151	0.000109523195758771	0.000467622789239851
ENSG00000245711	NADK2-AS1	34.2893743919245	4.56906671195755	1.04658582106345	4.36568757191347	1.26723502639043e-05	6.55263570745134e-05
ENSG00000164188	RANBP3L	48.4191630004365	8.14513108381738	1.525081870965	5.34078283853937	9.25460645441307e-08	6.99078266282305e-07
ENSG00000079215	SLC1A3	14142.9701142145	1.27589138412571	0.388600095479723	3.28330177724387	0.00102598770374299	0.00348339251518704
ENSG00000082068	WDR70	1235.81572587252	-0.368598030210699	0.121863493737308	-3.0246796551333	0.00248896599829364	0.00759530751389103
ENSG00000168621	GDNF	286.96985393541	2.19138906293615	0.526145161586245	4.16498947995541	3.11366921765102e-05	0.00014894472978988
ENSG00000113594	LIFR	4288.7240294353	1.11460725315289	0.371102811747013	3.00349988701441	0.00266893648009784	0.00808552461758674
ENSG00000244968	LIFR-AS1	91.7769571262084	1.60566298432056	0.424876838728109	3.77912570882234	0.000157379962624914	0.000648255560335956
ENSG00000145623	OSMR	2702.24658764826	1.33118764589396	0.303375325091746	4.38792326136407	1.14438136280099e-05	5.97347340668964e-05
ENSG00000164327	RICTOR	1302.97065761451	1.35449886481091	0.232250233770562	5.83206674465185	5.47450106169798e-09	5.05265924302482e-08
ENSG00000082074	FYB1	63.9252091453211	11.9789975832675	1.54608915933292	7.74793452949114	9.33992709216188e-15	1.79684266273873e-13
ENSG00000153071	DAB2	438.533743928323	2.7485451853988	0.405630642541937	6.77598015814261	1.23565637659906e-11	1.64532509080833e-10
ENSG00000171522	PTGER4	319.709481425841	4.41717341088394	0.38661548057529	11.4252367864606	3.12801837787575e-30	2.3429318804457e-28
ENSG00000132356	PRKAA1	2787.55929237143	0.779016139856296	0.220028884458567	3.54051760873691	0.000399342986183422	0.00149967076368441
ENSG00000145592	RPL37	11157.8520735352	-1.65303083491486	0.213898465822341	-7.72810982332071	1.09155159186888e-14	2.08600586190292e-13
ENSG00000132357	CARD6	134.87850927155	7.83995636182805	0.968458714630245	8.09529228597146	5.71270153051078e-16	1.27367780538297e-14
ENSG00000112936	C7	141.376965814185	5.99526762360756	1.59091215208763	3.76844668370937	0.00016426656104698	0.00067396742209878
ENSG00000112964	GHR	355.366401307689	5.08636679032734	0.413051967848187	12.3141086019394	7.60508107367714e-35	7.67479431685251e-33
ENSG00000198865	CCDC152	228.305183677037	-6.19616520854622	0.447600873257612	-13.8430588024793	1.40114983562778e-43	2.73212343796268e-41
ENSG00000177738	AC025171.1	328.705166782022	1.48765521714922	0.229276789357687	6.4884684634535	8.67133021226231e-11	1.04024315356592e-09
ENSG00000251131	AC025171.3	14.8060885778497	5.67203455438867	1.67911480195402	3.37799091985136	0.000730174916662736	0.00257559323279057
ENSG00000272382	AC025171.5	78.151412783231	3.85273235180735	0.710031752057678	5.42614093051769	5.75854971870024e-08	4.50062739393933e-07
ENSG00000177721	ANXA2R	257.199693701089	3.25451435611873	0.395719721840519	8.22429152881683	1.96347985668113e-16	4.55420443773952e-15
ENSG00000215068	AC025171.2	138.258901688155	4.09156858411966	0.442960929934389	9.23686110358693	2.53834249818815e-20	8.53870212584959e-19
ENSG00000272144	AC025171.4	9.15514076743388	6.08729251792133	1.65559832109783	3.67679312086089	0.000236184430775469	0.000935347257781888
ENSG00000177453	NIM1K	482.717195826621	5.30605102261782	0.424113960268156	12.5109086700729	6.50755158090251e-36	7.30401240609687e-34
ENSG00000172239	PAIP1	4892.19509479445	-0.502569576637616	0.152392273790592	-3.29786782582047	0.000974219816501216	0.00332628338891178
ENSG00000248092	NNT-AS1	1168.17968379155	0.617167371749585	0.157954974096801	3.90723606697793	9.33579318336884e-05	0.000404228952495547
ENSG00000112996	MRPS30	1850.33596997748	-1.11565003415037	0.223921212546261	-4.98233294409248	6.28222202354799e-07	4.14770865250547e-06
ENSG00000170571	EMB	5.31628683842415	-6.78475277952671	2.02054902186222	-3.35787585755956	0.000785438796933479	0.00274747424320232
ENSG00000213949	ITGA1	641.711320351312	4.94366070998459	0.41449449366765	11.9269635315072	8.56406706272233e-33	7.7578983876448e-31
ENSG00000164171	ITGA2	3563.01088414824	3.60036480979829	0.346813361966289	10.3812747853361	3.0171909744461e-25	1.55307711702529e-23
ENSG00000247796	AC008966.1	103.31652724041	1.01876247022238	0.338688350963767	3.00796430501199	0.00263004027306726	0.00798556303021966
ENSG00000134363	FST	1160.69266652886	6.91776449531806	0.465321798577183	14.8666245950019	5.42819494346792e-50	1.48687306493159e-47
ENSG00000169271	HSPB3	7.48887998199123	6.76167085784862	2.16964595975559	3.11648581532183	0.0018302048512801	0.00579316817396994
ENSG00000164283	ESM1	22.1525740262359	2.65884289390518	0.782708009130785	3.39697928587429	0.000681341243252805	0.00242152929657148
ENSG00000152669	CCNO	136.779180993478	2.09844971864405	0.31543307270663	6.6525989194409	2.87962149451403e-11	3.67687075290085e-10
ENSG00000067248	DHX29	2353.00452650355	-0.987302231121465	0.110159347375649	-8.96249165088745	3.17423031200427e-19	9.58475921901658e-18
ENSG00000039123	MTREX	3579.46060331534	-0.721854054730488	0.166303598658322	-4.340579882541	1.42107194258375e-05	7.28228158728496e-05
ENSG00000067113	PLPP1	872.177297172525	2.05853306841463	0.399862351613167	5.14810424164686	2.63132258066428e-07	1.84080575428715e-06
ENSG00000095015	MAP3K1	2504.75380281374	-0.836536075466075	0.278624857888815	-3.00237416648551	0.0026788269559322	0.00811335124773515
ENSG00000155542	SETD9	243.990238407888	-1.30834303062514	0.264936171182456	-4.93833297577216	7.8793222237728e-07	5.10259850961971e-06
ENSG00000145632	PLK2	3577.76140785395	-3.73029067777006	0.372279144295239	-10.020144117479	1.24321530773262e-23	5.61987053352059e-22
ENSG00000113448	PDE4D	891.403044491432	2.22503378800803	0.376849361696007	5.90430557715234	3.54135227569727e-09	3.35735370875643e-08
ENSG00000035499	DEPDC1B	1112.68808048631	-2.18556693435173	0.723299383441574	-3.02166293015826	0.00251390309389569	0.0076653056304593
ENSG00000164181	ELOVL7	46.2600042117983	-3.39360766565288	0.625378687466907	-5.42648435845914	5.7474859343122e-08	4.49350675713862e-07
ENSG00000164182	NDUFAF2	577.509080727766	-1.07424626466322	0.327649415552498	-3.27864544745722	0.00104306596466564	0.00353251468663404
ENSG00000130449	ZSWIM6	2476.41957289668	1.303547686417	0.242289115107056	5.38013309364318	7.44307902424303e-08	5.70669127853409e-07
ENSG00000086189	DIMT1	1692.14042220864	-1.18105110629449	0.161715032181789	-7.30328585017894	2.80823685674225e-13	4.59697771691941e-12
ENSG00000086200	IPO11	1200.75746054003	-0.945903154699449	0.214868162017821	-4.40224901547301	1.07134491824579e-05	5.631842637404e-05
ENSG00000164197	RNF180	1048.47022672787	-1.90181086568878	0.305136373521623	-6.23265867565938	4.58584644391644e-10	4.9283391325583e-09
ENSG00000049192	ADAMTS6	254.524141593665	2.75728265649381	0.573999882801493	4.803629302216	1.5581518674467e-06	9.51978659534814e-06
ENSG00000123213	NLN	2632.90849049048	-1.16853719635976	0.147822738170944	-7.9049895220345	2.67956137692986e-15	5.52950921271563e-14
ENSG00000134061	CD180	23.5816599933606	-5.86682812086213	0.92201637218449	-6.36304115398963	1.97797665065431e-10	2.24193422437955e-09
ENSG00000145675	PIK3R1	4345.05199956419	1.48335131102543	0.265811502245065	5.58046321734361	2.3987887870715e-08	1.98253344833794e-07
ENSG00000250237	AC010273.3	12.2425896032939	6.08675599539203	1.57350253996411	3.8682848236971	0.000109603595654851	0.000467879245347397
ENSG00000145740	SLC30A5	1953.24231318176	0.648835319635535	0.155197803183069	4.1806991228489	2.9061419346991e-05	0.000139802257527684
ENSG00000134057	CCNB1	5899.07939355523	-2.33567065545639	0.541483085469383	-4.31346928119041	1.60712479236128e-05	8.13425744554348e-05
ENSG00000280187	AC022107.1	348.227836475028	1.13312783580853	0.233979398293382	4.84285302070795	1.27987964395912e-06	7.95697128555938e-06
ENSG00000145736	GTF2H2	96.6349708129336	4.45876599545862	0.609760281286832	7.31232606041326	2.6255704113919e-13	4.30896930069302e-12
ENSG00000113048	MRPS27	2642.28553184346	-1.02742472844415	0.175020358689683	-5.87031552292618	4.34966533205065e-09	4.06835161077859e-08
ENSG00000157107	FCHO2	693.744837597614	0.836782197216269	0.26464036073391	3.16195985712713	0.00156711165895181	0.00505930576130521
ENSG00000157111	TMEM171	250.738855467383	6.00162227119183	0.953127636810722	6.29676660229261	3.03918355941739e-10	3.360335152265e-09
ENSG00000251493	FOXD1	872.31143750935	3.44814785813132	0.44250655554896	7.79230909664977	6.57955357741182e-15	1.28732098862813e-13
ENSG00000145741	BTF3	12120.0382298918	-1.54968754897994	0.21415652649182	-7.23623778535245	4.61302248571529e-13	7.3099885932385e-12
ENSG00000164331	ANKRA2	508.735401879667	0.932108094543942	0.230581935257297	4.04241595727714	5.29032769041857e-05	0.000241757993701769
ENSG00000164338	UTP15	931.390103713789	-1.10111459582623	0.163353560641628	-6.74068316295782	1.57643634767374e-11	2.0715147871859e-10
ENSG00000214944	ARHGEF28	420.207563359419	-0.961863622813091	0.25364529062811	-3.79216038441399	0.000149342408531414	0.0006192898269745
ENSG00000171617	ENC1	20872.965530291	-2.34123758062157	0.226101804747719	-10.3547938647986	3.98043056372778e-25	2.02623289470824e-23
ENSG00000049860	HEXB	5193.06997974253	0.607316616825072	0.203326168668654	2.98690828043276	0.00281814257571925	0.00847394701054941
ENSG00000164346	NSA2	2053.1457539363	-1.44750562639058	0.261522737852941	-5.53491309503092	3.11382708103492e-08	2.52186016569984e-07
ENSG00000113163	CERT1	2652.38325498763	1.57292570105648	0.228886407689602	6.87207998471258	6.32724584933736e-12	8.7280335579978e-11
ENSG00000272040	AC010245.2	22.0728594614674	2.03551943477298	0.597325107862629	3.40772455063299	0.000655069848708508	0.00233645979676547
ENSG00000181104	F2R	5219.54034095081	0.636544498964484	0.181687405794721	3.50351471077572	0.000459161293256522	0.00170126283358121
ENSG00000145708	CRHBP	18.5851726062315	-2.9820591336654	0.780062567343863	-3.822846087615	0.000131920129469248	0.000553088604037525
ENSG00000113231	PDE8B	673.163955482739	3.20182969943556	0.397784069800514	8.04916521931422	8.33606517133808e-16	1.81977726306753e-14
ENSG00000171540	OTP	48.1724116213162	8.86317074519534	1.53307043257631	5.78131999473818	7.41167575517995e-09	6.66153310355216e-08
ENSG00000245556	SCAMP1-AS1	308.944468540994	1.01957861103843	0.298021925533645	3.42115302158642	0.000623562366596097	0.00223725970575544
ENSG00000085365	SCAMP1	2296.24515254106	0.768530006581111	0.186422040322317	4.12252760055813	3.7473769363184e-05	0.000176506439974923
ENSG00000132840	BHMT2	11.4061349987879	-6.05713546612185	1.21116504140916	-5.00108181711927	5.70095111222855e-07	3.79332516313669e-06
ENSG00000152409	JMY	1139.03255117307	2.41095770437897	0.307745322730661	7.83426270458393	4.71601825290329e-15	9.41934583168851e-14
ENSG00000177034	MTX3	1847.13332936048	1.04222819355319	0.191512658956729	5.44208513019846	5.26604971941874e-08	4.13537672334832e-07
ENSG00000249042	AC008771.1	147.704003351582	1.50485209798441	0.325015643155642	4.63009128844847	3.65504556687609e-06	2.09618503111296e-05
ENSG00000228716	DHFR	6640.87598117858	-1.85646614501572	0.529065551214791	-3.50895298465961	0.000449874422504447	0.00166954203022658
ENSG00000113318	MSH3	1223.97071508265	-0.538243021106986	0.160282597355467	-3.35808771499563	0.000784837038143344	0.0027460941926156
ENSG00000172497	ACOT12	22.0642124134965	4.2232560765106	0.755120726676614	5.59282234921257	2.23407850303356e-08	1.85372925626755e-07
ENSG00000145687	SSBP2	2507.88492370562	2.17949424180816	0.315211591612755	6.91438481261732	4.69898038831862e-12	6.56459257770632e-11
ENSG00000186468	RPS23	3425.73483294561	-1.8064651779016	0.230709977263733	-7.83002624908833	4.87768119532151e-15	9.70013540390256e-14
ENSG00000205464	ATP6AP1L	183.204167526262	1.39561933727618	0.37427104041638	3.72890014606403	0.000192317335073165	0.000778917367135796
ENSG00000152422	XRCC4	402.414752482701	-0.936888786923164	0.273267596618032	-3.42846645016873	0.000607001554885779	0.00218568055968183
ENSG00000038427	VCAN	16716.1762143317	1.2960232606039	0.41583701051575	3.11666164345613	0.00182911373665943	0.00579059961018119
ENSG00000249835	VCAN-AS1	11.5598234798911	5.01274934729283	1.58446169726333	3.16369234797586	0.00155781373871409	0.00503069983355405
ENSG00000145681	HAPLN1	1361.42548323455	-3.39664046955775	0.518339489117699	-6.55292629805112	5.64203667233015e-11	6.94583316177873e-10
ENSG00000164176	EDIL3	4337.9509229104	2.75971193285365	0.549056787063888	5.02627778742407	5.00091344084699e-07	3.35959174775032e-06
ENSG00000127184	COX7C	5083.8183487143	-1.14573806714361	0.251007871659635	-4.56455034484824	5.00566069898342e-06	2.80299944081065e-05
ENSG00000081189	MEF2C	1115.50352953862	1.60475461848393	0.298078117964646	5.38367133233933	7.29817127564894e-08	5.60679876064796e-07
ENSG00000164199	ADGRV1	2188.60243539885	-1.54791266058856	0.515361607908589	-3.00354670746665	0.00266852584378069	0.00808534515927706
ENSG00000248323	LUCAT1	12.5871622938634	2.71836991171739	0.907901261128696	2.99412505313401	0.00275233111125837	0.00829991959881308
ENSG00000113369	ARRDC3	4542.54364869578	0.944669571597182	0.315185021399625	2.9971905625535	0.00272480326843714	0.00823093060305504
ENSG00000175745	NR2F1	3043.58801687936	-1.96026137525657	0.346695356316127	-5.6541321928441	1.56635627458041e-08	1.33186590989729e-07
ENSG00000175471	MCTP1	468.622735015729	-1.14901531119526	0.379937682645148	-3.02422045424858	0.00249274722099744	0.00760482906496024
ENSG00000175426	PCSK1	588.335844877132	5.71711070151592	0.8387533483016	6.81620015358813	9.34800354050552e-12	1.2607749909935e-10
ENSG00000164308	ERAP2	2821.49092347705	5.85701660612295	0.291420615073839	20.0981547054896	7.65889123648263e-90	1.35556483430945e-86
ENSG00000113441	LNPEP	2225.46274871547	1.72465986200072	0.24486322807162	7.04335998337927	1.87658567994922e-12	2.75021400700329e-11
ENSG00000058729	RIOK2	819.143838941467	-0.646710742410765	0.159822785720753	-4.04642391567818	5.20060173684124e-05	0.000238320345275802
ENSG00000250331	LINC01340	9.02338036949289	5.9417297470899	1.70374830114619	3.48744573543676	0.000487657872079847	0.00179672057304807
ENSG00000246763	RGMB-AS1	87.2273564621762	1.52685891699377	0.431772833359846	3.53625517639103	0.000405842474714347	0.00152035648008831
ENSG00000113532	ST8SIA4	1218.42541817571	5.16022542817476	0.296033438767227	17.4312248294095	4.7810865930019e-68	3.79338004890968e-65
ENSG00000145730	PAM	10575.3261444561	2.81201654058511	0.356098510566884	7.89673772043746	2.86297940909911e-15	5.87638654986276e-14
ENSG00000181751	MACIR	1146.18731771334	-1.96337007896525	0.217106777428989	-9.04333850014158	1.51958424254409e-19	4.77651828370176e-18
ENSG00000145743	FBXL17	1717.58939616363	0.761747337812972	0.176566948188194	4.31421251615598	1.60172813463253e-05	8.10872665561272e-05
ENSG00000249476	AC008467.1	22.0797104702056	2.77184341282377	0.63477344781492	4.36666565428231	1.2615761557819e-05	6.528926173726e-05
ENSG00000246859	STARD4-AS1	455.242794699988	1.81327515671458	0.401170109094295	4.51996575918466	6.18496339762105e-06	3.41025216429098e-05
ENSG00000129595	EPB41L4A	245.442218460169	-2.55388870771407	0.512932207630225	-4.9789985298704	6.39141281733991e-07	4.21375408350069e-06
ENSG00000278921	EPB41L4A-DT	65.3992524281143	-2.20094166674301	0.677140744941981	-3.25034593352021	0.00115264704219218	0.00385483369095929
ENSG00000171444	MCC	2714.37621655563	1.17708369942415	0.251513253801002	4.6800066463116	2.86865617198234e-06	1.67101037623144e-05
ENSG00000164221	CCDC112	643.6699245498	-1.08228854946814	0.178086211432237	-6.07732929328985	1.22200657277149e-09	1.23646214744499e-08
ENSG00000145780	FEM1C	2639.93954164087	-0.764090016619801	0.179878379393357	-4.24781465786332	2.15865860185969e-05	0.000106814141441268
ENSG00000129596	CDO1	756.957427433164	-2.9728690334654	0.489807311654565	-6.06946642634441	1.28335916574463e-09	1.29398821404988e-08
ENSG00000145781	COMMD10	635.379383050356	-1.12810416182373	0.224106411561943	-5.03378798474009	4.80881504288033e-07	3.23905226351386e-06
ENSG00000092421	SEMA6A	4674.65418495573	1.72350741060016	0.292054479228679	5.90132161352899	3.60601179649618e-09	3.41022299324211e-08
ENSG00000248445	SEMA6A-AS1	100.960949189806	2.47145397561103	0.547203259188687	4.51651910713277	6.28644472478639e-06	3.46123011899043e-05
ENSG00000184838	PRR16	176.296985634182	2.41206526212522	0.709701946958388	3.3987017683448	0.000677065013796215	0.00240802169037775
ENSG00000151304	SRFBP1	627.086632996043	-0.709745225857836	0.177628624765448	-3.99566920475249	6.4511761200781e-05	0.000289686009654327
ENSG00000164185	ZNF474	43.9740796512264	4.14868459721399	0.726202688907699	5.71284664816394	1.11101791519964e-08	9.70885347923607e-08
ENSG00000064692	SNCAIP	876.194466312436	-1.67548605756112	0.558914641363442	-2.99774944788324	0.00271981175153161	0.00821801032055032
ENSG00000263432	RN7SL689P	17.5471257791154	4.22010291533773	0.995900193268243	4.23747574693065	2.26046828389807e-05	0.000111396690392398
ENSG00000168938	PPIC	681.73888050351	2.6736069353388	0.267883131025101	9.98049755916984	1.85534054341776e-23	8.22534307581872e-22
ENSG00000223652	AC106786.1	26.7107707245648	8.25139295489604	1.4908442600184	5.53471155652048	3.11740950946765e-08	2.52387316690152e-07
ENSG00000061455	PRDM6	95.4607930837836	7.09499782294923	0.60230722657257	11.77969898074	4.96701365896045e-32	4.24855082821639e-30
ENSG00000168916	ZNF608	3779.96537443723	1.87101874766825	0.290373766621241	6.44348409788954	1.16761509023561e-10	1.37943056335182e-09
ENSG00000155324	GRAMD2B	631.052976229436	2.72850090338176	0.238115713863533	11.4587183647422	2.12638022237341e-30	1.59888505021535e-28
ENSG00000250602	AC093535.1	9.40372486738963	7.23517843139918	1.63731737281494	4.41892241023509	9.91942485421254e-06	5.25517533792324e-05
ENSG00000279118	AC093535.2	90.5971623736577	2.85417926268879	0.451696785997716	6.31879471177647	2.63611180577327e-10	2.94152747522003e-09
ENSG00000113368	LMNB1	9325.40127091688	-2.05578219543352	0.594300056932926	-3.45916540214221	0.000541852046275502	0.00197207746484547
ENSG00000173926	MARCHF3	163.779108655146	-1.62072856435371	0.341062897539826	-4.75199318379233	2.01421164506646e-06	1.20126997774324e-05
ENSG00000164241	C5orf63	77.8827758806801	-1.40668957129858	0.429234894275332	-3.27720227329949	0.00104841233195383	0.00355009850565498
ENSG00000230561	CCDC192	12.3509973289942	2.18555446564545	0.736928117173933	2.9657634370458	0.00301932635417205	0.00899426205115805
ENSG00000245937	LINC01184	747.581023076425	0.892746769880474	0.168767241012849	5.2898107744293	1.22442969697266e-07	9.09977483774032e-07
ENSG00000138829	FBN2	4218.56469834436	-2.09312909569172	0.465011109679729	-4.5012453511774	6.75564686130121e-06	3.69744716060132e-05
ENSG00000113396	SLC27A6	102.616906839765	1.85348105815727	0.484992719036751	3.82166780119605	0.00013255217226951	0.000555434881032446
ENSG00000249421	ADAMTS19-AS1	14.4383023203315	7.70251405239657	1.73840597276257	4.43079129563517	9.3887924691003e-06	4.99946137286574e-05
ENSG00000145808	ADAMTS19	234.988576331936	7.80323991925894	0.634891867447568	12.2906597475095	1.01672833477755e-34	1.01272304133752e-32
ENSG00000198108	CHSY3	390.644076243329	3.55851142880869	0.35940871723255	9.90101591360738	4.12067646432509e-23	1.78891782580483e-21
ENSG00000169567	HINT1	6494.89966488711	-1.16953995345797	0.294373964524846	-3.97297347727659	7.09809554309984e-05	0.000315350608903619
ENSG00000217128	FNIP1	1499.36314383612	0.861163405509169	0.248151535038263	3.47031262722749	0.000519852908145338	0.00190012638022495
ENSG00000164398	ACSL6	227.682451813027	3.58086770853778	0.828251116395727	4.3234082486004	1.5363705000744e-05	7.81568623396238e-05
ENSG00000072682	P4HA2	1577.23305288692	1.26889764025032	0.209604197860069	6.05377971054485	1.41486063768938e-09	1.41295696235221e-08
ENSG00000131435	PDLIM4	3000.20704361348	-1.32589431734982	0.202643490826641	-6.54298991761895	6.0300897213329e-11	7.40580195337669e-10
ENSG00000233006	MIR3936HG	52.3541690436441	-1.97516443643243	0.659099083707532	-2.99676404543279	0.00272861820766956	0.00823854872384367
ENSG00000234290	AC116366.1	30.9095075138674	2.39611345804102	0.701651495734014	3.41496237463926	0.000637908226150308	0.00228055164317782
ENSG00000125347	IRF1	1188.62498629798	1.15382337848966	0.265751814973317	4.34173282543906	1.41363370771979e-05	7.24900779606076e-05
ENSG00000131437	KIF3A	1925.02954855381	0.726621718186478	0.234401044102888	3.09990819779598	0.0019358063141709	0.00608067815464278
ENSG00000198944	SOWAHA	55.1827617492246	2.71806030373158	0.499894055204359	5.43727270895516	5.41022992434075e-08	4.24225911824757e-07
ENSG00000164403	SHROOM1	608.011696727407	1.25549049182095	0.271566117382972	4.62314851322345	3.77958917460666e-06	2.15685930849516e-05
ENSG00000170606	HSPA4	10339.1109679412	-1.16754386026608	0.167181925190401	-6.98367278003518	2.87561401930101e-12	4.12500018516814e-11
ENSG00000053108	FSTL4	29.0792465502168	3.77016987819645	0.956341750541383	3.94228305525944	8.07096445409798e-05	0.000354222952296612
ENSG00000113583	C5orf15	3758.75092496221	1.18819825559463	0.264477077962215	4.492632271763	7.03481973108991e-06	3.84019376495013e-05
ENSG00000213585	VDAC1	9272.44920587722	-1.60060089061748	0.242245449037916	-6.6073517458194	3.91255670528704e-11	4.91397473973524e-10
ENSG00000113575	PPP2CA	5982.5826693556	-0.965278309573984	0.141717353858499	-6.81129221857886	9.6725926477248e-12	1.3030250833226e-10
ENSG00000237190	CDKN2AIPNL	1698.87084958475	-1.60409370740042	0.276383723882087	-5.80386458677563	6.48036195520822e-09	5.86811232214357e-08
ENSG00000113615	SEC24A	1708.12860995647	0.514114400367113	0.165816918929494	3.10049422993872	0.001931979779429	0.00607197414900722
ENSG00000164615	CAMLG	1594.68175441669	-0.56890224867443	0.163998524180093	-3.46894736717079	0.000522501805744427	0.00190727806651095
ENSG00000145833	DDX46	5035.46037348529	-0.829088236259003	0.226031460709436	-3.66802140576705	0.000244434724102069	0.000965196253108719
ENSG00000181904	C5orf24	3767.19128905058	0.485960494385758	0.162628727061267	2.98815899974843	0.00280663501059577	0.00844375849356669
ENSG00000113621	TXNDC15	2687.01087123385	1.35159381184284	0.202249636203071	6.68279971829349	2.34419859896505e-11	3.01833606959076e-10
ENSG00000069011	PITX1	1633.14967448352	1.65863160500155	0.401651970388315	4.12952438250956	3.63514451868989e-05	0.000171641781716675
ENSG00000113648	MACROH2A1	7928.33346934587	-1.55972845627776	0.269040376425851	-5.7973768733097	6.73602017265897e-09	6.08277426031045e-08
ENSG00000152377	SPOCK1	2333.29797283852	-7.97851167747236	0.362724116391848	-21.9960882580337	3.1391226835812e-107	1.203801230442e-103
ENSG00000146021	KLHL3	112.919452964057	-2.50926648120489	0.397463449509131	-6.31320058310732	2.73322864127491e-10	3.03810907280649e-09
ENSG00000177733	HNRNPA0	14456.6677246022	-1.49301850266864	0.269150836164224	-5.54714421083078	2.90373236750068e-08	2.36251690395414e-07
ENSG00000031003	FAM13B	1397.93612846572	1.10509009030914	0.287990599888091	3.83724361398798	0.0001244230269392	0.000524331396857884
ENSG00000112981	NME5	127.461805025585	-2.57485369976674	0.592436692788003	-4.34620902302572	1.38510584443392e-05	7.11222949667038e-05
ENSG00000094880	CDC23	1861.66149208462	-0.502072584605912	0.150170151963712	-3.34335803780258	0.000827710318582168	0.00287990121280162
ENSG00000120709	FAM53C	2377.19091757443	-1.12678630272511	0.176874616694991	-6.37053707185231	1.88367403562908e-10	2.13926238330649e-09
ENSG00000132563	REEP2	2487.57641614393	-1.58914011692318	0.320788666279752	-4.95385368614405	7.27579239775746e-07	4.7438001496175e-06
ENSG00000120738	EGR1	3565.17416651047	-2.37947120593955	0.577497732003948	-4.12031264206469	3.78358635018075e-05	0.000178139018480272
ENSG00000120705	ETF1	6143.48934464279	-1.17478205989483	0.142805781691082	-8.22643205326319	1.92872409259292e-16	4.48716002492119e-15
ENSG00000146006	LRRTM2	981.271832497682	1.18122096062582	0.270820099660593	4.36164436135351	1.29088578371308e-05	6.66412183025672e-05
ENSG00000015479	MATR3	18365.2431325594	-0.791344893145854	0.146817887042127	-5.38997603826564	7.04670788540945e-08	5.43138704520421e-07
ENSG00000120727	PAIP2	2388.4574601772	-0.789997637473778	0.149440704744121	-5.28636183044271	1.2477297907376e-07	9.25798605452484e-07
ENSG00000228672	PROB1	242.027007157494	-2.63366941533728	0.383835708007753	-6.86144973068552	6.81651920458527e-12	9.36925271077075e-11
ENSG00000131508	UBE2D2	5416.81721697029	-1.0895113687609	0.153418211250094	-7.101577836707	1.23340511277087e-12	1.86018589105416e-11
ENSG00000171604	CXXC5	9583.88632376369	0.977796040197171	0.286237390395095	3.41603184282638	0.000635408163758507	0.00227337994711857
ENSG00000146005	PSD2	177.66158414034	2.86184065672897	0.584211041632096	4.89864184821621	9.65013602252455e-07	6.14898863866705e-06
ENSG00000245146	MALINC1	41.7102395789874	1.82727261044205	0.446027875909729	4.09676773388906	4.18958881324665e-05	0.000195494319618723
ENSG00000185129	PURA	2523.36870198849	1.38500829778751	0.212963094762127	6.50351319947956	7.84655333643549e-11	9.50217609042338e-10
ENSG00000182700	IGIP	273.84936065889	3.31773796653015	0.321740241560399	10.3118526623824	6.22887978471325e-25	3.08879946048421e-23
ENSG00000113068	PFDN1	1699.18416227268	-1.59768484142259	0.212008506445697	-7.53594687405532	4.84803942658559e-14	8.76265036655993e-13
ENSG00000113070	HBEGF	671.625801266611	-3.42097508048566	0.298107058780015	-11.4756594308293	1.74839637693847e-30	1.32768489230948e-28
ENSG00000254996	ANKHD1-EIF4EBP3	43.0043122394252	2.23050691909524	0.545686576714132	4.08752389059357	4.36001788991781e-05	0.000202625028537909
ENSG00000113108	APBB3	548.992174442188	2.07179422898768	0.51794894930912	3.99999697219426	6.33432940949986e-05	0.000284772538849516
ENSG00000176087	SLC35A4	4258.64547922249	-0.529988658096249	0.163556695975172	-3.24039719032171	0.00119363306830958	0.00397629987964893
ENSG00000120314	WDR55	908.552305632286	-1.21809808477215	0.1330120409708	-9.15780312730901	5.2964532845892e-20	1.75094962105047e-18
ENSG00000170445	HARS1	3641.48000105307	-1.64317162571018	0.137367136223722	-11.9618976625824	5.62612994545142e-33	5.17806495659567e-31
ENSG00000202111	VTRNA1-2	11.4799062553299	7.3746345567829	1.63372361632677	4.51400376604941	6.36150862922463e-06	3.49837361495768e-05
ENSG00000204970	PCDHA1	43.3132976220694	5.6711722938368	1.55773058049203	3.64066313190402	0.000271936744144995	0.00106230773277287
ENSG00000204969	PCDHA2	123.498787609049	6.70067353490518	1.51335549896319	4.42769299050741	9.52463398747982e-06	5.06362739363397e-05
ENSG00000255408	PCDHA3	145.432915024104	7.3163272557421	1.44974076432503	5.04664519049269	4.49635232219195e-07	3.04105145741666e-06
ENSG00000204967	PCDHA4	163.272820839787	4.24730538951556	0.607275218817076	6.99403706574587	2.67086945890921e-12	3.86017810176143e-11
ENSG00000204965	PCDHA5	24.4708507151217	6.04269236362236	1.56565237833063	3.8595364125882	0.000113602329654713	0.000483156377638687
ENSG00000204962	PCDHA8	21.3768746170359	5.59604603643112	1.53312295185719	3.65009605371323	0.000262142261917042	0.00102806055981749
ENSG00000250120	PCDHA10	336.607971654578	3.90814149669315	0.44096516798948	8.86269887145915	7.81003241423663e-19	2.26895247246427e-17
ENSG00000249158	PCDHA11	133.968434255989	-4.86046809821239	1.52566610481684	-3.18580066953504	0.00144354018167935	0.00469993151836141
ENSG00000248383	PCDHAC1	89.7389058354104	4.6644771120134	0.928573332213947	5.02327274561303	5.07983241355755e-07	3.40962263720961e-06
ENSG00000081818	PCDHB4	99.3732134105372	7.21400695606957	0.762531523569695	9.46060160542361	3.06176507245559e-21	1.11822464368461e-19
ENSG00000113209	PCDHB5	1307.3352240187	-3.91159429991894	0.346718767261881	-11.2817495597649	1.61501666241683e-29	1.14338210417073e-27
ENSG00000113211	PCDHB6	119.33878304687	6.54206411329031	0.696291226089737	9.39558602516009	5.69001814947123e-21	2.0172823975529e-19
ENSG00000113212	PCDHB7	727.899175050968	5.36284861279535	0.373867450657267	14.3442511600498	1.15742834623747e-46	2.61090870770372e-44
ENSG00000120322	PCDHB8	322.088452932661	8.23945525725853	1.45514503389575	5.66229143166551	1.4936486795981e-08	1.27570016588243e-07
ENSG00000272674	PCDHB16	866.324646520286	4.73463629838695	0.356459210429609	13.2824069623021	2.92827813166581e-40	4.49178343543325e-38
ENSG00000177839	PCDHB9	993.068861282741	6.26439306006037	0.42914507668603	14.5973783701205	2.91854251169521e-48	7.46141607239945e-46
ENSG00000279375	AC244517.7	73.069486567651	6.7154819245451	1.44701034227907	4.64093567843342	3.46835082976921e-06	1.99508210605399e-05
ENSG00000120324	PCDHB10	840.780405325814	4.48031030171927	0.350606618635889	12.7787385165485	2.15537023267416e-37	2.7551618713111e-35
ENSG00000120328	PCDHB12	415.134591016945	4.06592996902998	0.396701113681023	10.2493535531118	1.1913764785946e-24	5.79542947060954e-23
ENSG00000187372	PCDHB13	404.390118763165	2.30892538104962	0.403195944571844	5.72655903943052	1.0248810544514e-08	9.010264638986e-08
ENSG00000120327	PCDHB14	1156.97930735446	3.67131160842336	0.231501498679406	15.8586947789378	1.22411543842652e-56	5.31427775901053e-54
ENSG00000272070	AC005618.1	160.962211944243	1.52787109265273	0.374479625620953	4.07998456556682	4.50386911447219e-05	0.000209056938581583
ENSG00000204956	PCDHGA1	211.189458416244	1.84063463617065	0.372186420999369	4.945464241356	7.59626142254302e-07	4.93317468448469e-06
ENSG00000081853	PCDHGA2	153.545353744691	-1.57235182194067	0.362741807355612	-4.33463083123259	1.46004934407766e-05	7.45049353690017e-05
ENSG00000262576	PCDHGA4	213.048587783534	1.13931748155228	0.361638262578639	3.15043400946694	0.00163028081373329	0.00523971661449772
ENSG00000253910	PCDHGB2	2328.40057289133	4.9616860567711	0.347019413044374	14.2980071726899	2.25165397607977e-46	4.98156791688647e-44
ENSG00000253485	PCDHGA5	166.570159447097	1.9602161107302	0.420658871601167	4.65987108097582	3.16407493112932e-06	1.83058084210094e-05
ENSG00000253537	PCDHGA7	70.8111891413916	-2.072648469649	0.426383315579527	-4.86099805953224	1.16795398768596e-06	7.3304564382614e-06
ENSG00000253953	PCDHGB4	36.173536660328	-5.68180604979822	0.729293638655964	-7.79083451251458	6.65680542764041e-15	1.29912159528904e-13
ENSG00000276547	PCDHGB5	180.183511156497	-5.88320566921385	0.56463283551434	-10.4195245107463	2.01960341077035e-25	1.05133608322206e-23
ENSG00000261934	PCDHGA9	373.894571121312	-1.48023561844989	0.342844829816458	-4.31750894199669	1.57800017747946e-05	8.0079854617611e-05
ENSG00000253305	PCDHGB6	429.834166691654	-3.20711836041646	0.425516019951338	-7.53700967776307	4.80870655496208e-14	8.69839065433352e-13
ENSG00000253846	PCDHGA10	1124.19797005846	4.15547199308811	0.305455783586421	13.6041686436506	3.78244981784138e-42	6.79924905146191e-40
ENSG00000254122	PCDHGB7	2481.38217817462	2.10320188560591	0.351713013396289	5.97988077067865	2.2330100287119e-09	2.17156922022959e-08
ENSG00000253873	PCDHGA11	505.920131092759	-3.26208972523542	0.405549937826583	-8.043620331241	8.72224760487965e-16	1.89867734286354e-14
ENSG00000253159	PCDHGA12	118.492665355632	-4.58022483892207	0.471327180774439	-9.71771844644369	2.53395477142575e-22	1.02287307606553e-20
ENSG00000240184	PCDHGC3	27183.0502266942	2.64044389826398	0.273383276300047	9.65839583898323	4.52900064251294e-22	1.78132950057402e-20
ENSG00000171720	HDAC3	2276.91345808427	-0.672090399835002	0.139628291745756	-4.81342564198083	1.48364820687383e-06	9.1129902808222e-06
ENSG00000164620	RELL2	209.367451253232	0.997875250469322	0.262025486447973	3.80831370259648	0.000139917700491401	0.000583535684358647
ENSG00000120318	ARAP3	1946.9488365883	-1.66862137227262	0.287618219405996	-5.80151485437446	6.57184736040892e-09	5.94151811063453e-08
ENSG00000156453	PCDH1	2646.86941801917	-2.53983711214581	0.266355925252509	-9.53550070169459	1.49164003492561e-21	5.58976312110804e-20
ENSG00000113555	PCDH12	359.03551865052	3.2370604234063	0.680182808632101	4.75910355616936	1.94454656387075e-06	1.16394567867071e-05
ENSG00000131507	NDFIP1	10766.5817220523	1.2966737372341	0.239283604883888	5.41898279183528	5.99390858725967e-08	4.67187813971063e-07
ENSG00000280047	AC091825.3	46.0520330692377	1.87516911733158	0.464654147846475	4.03562332548283	5.44575251722836e-05	0.000248170884563867
ENSG00000187678	SPRY4	4197.26540943203	-1.20861623615986	0.394185064382269	-3.06611372517094	0.00216860813792625	0.00672745107800257
ENSG00000113578	FGF1	1011.14660445544	1.68430999360807	0.409875844202384	4.10931753464449	3.96830117524662e-05	0.00018608279951928
ENSG00000113580	NR3C1	3527.57603461642	0.785820189751563	0.175246530775413	4.48408414291881	7.32277645542813e-06	3.98415141789893e-05
ENSG00000145817	YIPF5	2210.69637369111	0.500063924768055	0.154623263642098	3.23407948447873	0.00122035487087665	0.004058733336633
ENSG00000186314	PRELID2	105.84810683241	-5.26381710306189	0.532170745914661	-9.89121845473631	4.54462363033682e-23	1.96554972012067e-21
ENSG00000156463	SH3RF2	86.6307077202754	-6.44481215912381	0.427240952856165	-15.0847247110544	2.04124225423261e-51	6.17986092468924e-49
ENSG00000133706	LARS1	6922.10754547173	-0.915489018186641	0.189258081081099	-4.83725193110431	1.31646527929055e-06	8.16897238705401e-06
ENSG00000113649	TCERG1	3300.13112285505	-0.961355947027636	0.161808538680349	-5.94131777511931	2.82739916036413e-09	2.71517643075201e-08
ENSG00000169302	STK32A	619.387092996593	2.82360183296575	0.355604269367281	7.94029227486419	2.01705388871126e-15	4.20765121716749e-14
ENSG00000169252	ADRB2	27.0519920274047	-2.48050841499506	0.659722563628113	-3.75992659907465	0.000169963217962625	0.000695356273488984
ENSG00000169247	SH3TC2	339.66903417198	1.56396966624054	0.334335022985555	4.67785173169882	2.89896033722316e-06	1.68738118894934e-05
ENSG00000173210	ABLIM3	250.629142942373	4.98255216006001	0.433100103001239	11.5043892290318	1.25373743402223e-30	9.61574820647248e-29
ENSG00000157510	AFAP1L1	777.049209913299	2.0332752895151	0.380057922940255	5.3499089659413	8.79984859099892e-08	6.66916061364605e-07
ENSG00000164284	GRPEL2	822.496100036886	-0.779264313166465	0.231718732046161	-3.36297504429304	0.000771073339513908	0.00270657917145317
ENSG00000127743	IL17B	14.2119917098782	9.28682083300733	1.57021952113561	5.91434554723337	3.33197730141348e-09	3.16799445157945e-08
ENSG00000249669	CARMN	5.3383002842043	4.93313446613176	1.36069573109346	3.62545009395119	0.000288458601694729	0.00111943733621083
ENSG00000230551	AC021078.1	643.06728667316	1.60896760925731	0.322089103950111	4.99541148559477	5.87104477099926e-07	3.89861094187365e-06
ENSG00000183111	ARHGEF37	550.326894612292	1.91187489197207	0.275398893461815	6.94220251918752	3.8603325515071e-12	5.45592086471909e-11
ENSG00000155846	PPARGC1B	204.869499838843	4.09456082436565	0.554218806499538	7.38798607399668	1.49069351339973e-13	2.50543221693312e-12
ENSG00000132915	PDE6A	56.6332978003108	2.07765346383002	0.5169862089192	4.01877927880033	5.85004400753767e-05	0.000264759367760492
ENSG00000155850	SLC26A2	3728.41643758449	4.02162978875359	0.34045976313103	11.8123497231178	3.37009291063912e-32	2.93721468867029e-30
ENSG00000113721	PDGFRB	1456.74063011359	1.48039062244208	0.466111592387515	3.1760433480301	0.00149298640150867	0.00484446821496447
ENSG00000183876	ARSI	229.774764864984	-1.6910071576225	0.389551222740616	-4.34091092238329	1.41893242082276e-05	7.27293741829157e-05
ENSG00000070814	TCOF1	3208.38090285023	-1.5607913951543	0.253238054998555	-6.16333668793657	7.12278348746858e-10	7.44607565938958e-09
ENSG00000019582	CD74	13488.2808347377	4.16515205734614	0.738728082297719	5.63827497174735	1.71762084661962e-08	1.44605700914273e-07
ENSG00000164587	RPS14	19193.564990397	-1.14629720864194	0.289321829327214	-3.96201424312688	7.43201055895462e-05	0.000329010544091777
ENSG00000164591	MYOZ3	26.5771797192198	-1.76222383607785	0.467587839623083	-3.76875463121187	0.000164064065510785	0.000673256658344507
ENSG00000086589	RBM22	2336.49088807605	-0.747357394291868	0.180422936972202	-4.14225268047275	3.43911141203784e-05	0.000163155699957894
ENSG00000211445	GPX3	356.143758882401	-1.55841458746131	0.371069319405398	-4.19979369342233	2.67158292566431e-05	0.000129602470032912
ENSG00000197043	ANXA6	5545.67630101459	-1.69235355420702	0.226185368717036	-7.48215308446497	7.31147047622287e-14	1.28321605024723e-12
ENSG00000198624	CCDC69	35.4688823771863	-2.57343683681492	0.562266575751738	-4.57689812590103	4.71921129344789e-06	2.65033762877575e-05
ENSG00000086570	FAT2	57.949646906799	4.40456575378754	0.603214133468186	7.30182784090858	2.83884368842921e-13	4.63583778758465e-12
ENSG00000113140	SPARC	118908.820346707	2.75850118977098	0.267408772092728	10.3156720259515	5.98610432628462e-25	2.97498590818096e-23
ENSG00000249035	CLMAT3	11.6102209325599	5.99229287721525	1.63979932535652	3.65428426793164	0.000257900405951866	0.00101246040616729
ENSG00000145907	G3BP1	9716.03171734687	-1.12465220150072	0.218243726888394	-5.15319371390614	2.56087185431338e-07	1.7958884637579e-06
ENSG00000132911	NMUR2	15.4530472160065	9.25811444041116	2.36982328712511	3.9066686915894	9.35773209228455e-05	0.000405026444152324
ENSG00000164576	SAP30L	1816.24459530212	1.04160846505398	0.225281148047048	4.62359355890911	3.77148514705068e-06	2.15330277291536e-05
ENSG00000170271	FAXDC2	395.65619254706	2.43701805389962	0.42138849047486	5.78330473894378	7.32471980277109e-09	6.58595068159281e-08
ENSG00000082516	GEMIN5	1824.88614774973	-1.17356567096651	0.187585570655237	-6.25616174456937	3.94567538278197e-10	4.29886246052058e-09
ENSG00000082515	MRPL22	1266.83383538964	-0.844793051156144	0.280727681092228	-3.0092972943363	0.00261852747939231	0.00795375561364193
ENSG00000170624	SGCD	923.352001374005	6.20398401834919	1.14747803180756	5.40662552691872	6.42232221259967e-08	4.98721605770185e-07
ENSG00000113263	ITK	63.0732942956075	2.64587235686636	0.790640658942423	3.34649164186109	0.0008184114679798	0.00285185967995566
ENSG00000055163	CYFIP2	4152.67574970133	-3.24662295687007	0.277709061832024	-11.6907346683337	1.42151597610096e-31	1.18936949433116e-29
ENSG00000135074	ADAM19	4855.39682503723	-2.89993911169009	0.314795179672546	-9.21214586165723	3.19669314696739e-20	1.06752848503008e-18
ENSG00000172548	NIPAL4	7.70490225435436	-5.29151517802596	1.7516629645606	-3.020852347217	0.00252064244523346	0.00768280063881
ENSG00000113272	THG1L	586.525959481257	-1.13111326850235	0.154480675157133	-7.32203731859546	2.44234205581635e-13	4.02260904525973e-12
ENSG00000164330	EBF1	484.614201094409	6.22635069229066	0.471309431800992	13.2107491855154	7.60635810136592e-40	1.1218890612457e-37
ENSG00000245812	LINC02202	7.73041594423773	5.5341480889019	1.23769935240326	4.47131856226326	7.77387976695654e-06	4.21066853949866e-05
ENSG00000279204	AC134043.3	7.92828715647748	5.21864958258547	1.52143570881079	3.43008222586321	0.000603398366912739	0.00217406718200677
ENSG00000145860	RNF145	7021.25495115923	0.443101840038877	0.137558912505074	3.2211787078684	0.00127664515532111	0.0042192370552691
ENSG00000170214	ADRA1B	92.2198540499193	-4.3964615529303	0.558458848957702	-7.8724897297908	3.47652220067153e-15	7.06013233144318e-14
ENSG00000113312	TTC1	2316.82823576639	-0.910745636775417	0.171207563248407	-5.31954090984873	1.04029420476676e-07	7.80441126751823e-07
ENSG00000135083	CCNJL	781.276105015736	-0.695272680548912	0.207426346507285	-3.35190149301739	0.000802585705615856	0.0028022298179841
ENSG00000164609	SLU7	2276.63270331616	0.709520021151077	0.161519772194632	4.39277502382868	1.11912921348361e-05	5.85228274387373e-05
ENSG00000164611	PTTG1	3126.53618797715	-1.7927170832486	0.56789184761258	-3.15679313021519	0.0015951446872681	0.00513899245440376
ENSG00000118322	ATP10B	495.67834074467	4.89595488930722	0.764397289885889	6.40498724169744	1.50381955499723e-10	1.73788971074492e-09
ENSG00000113328	CCNG1	2566.46008745937	-1.986307457672	0.282209777575571	-7.03840765098969	1.944491082142e-12	2.84610657181967e-11
ENSG00000170584	NUDCD2	1744.54334448134	-1.1231169713952	0.137574525533987	-8.16369867194447	3.24918847856516e-16	7.3947158954803e-15
ENSG00000038274	MAT2B	2716.62675273249	-0.808346031534682	0.21252676015675	-3.80350234924995	0.000142664640005048	0.00059380801408758
ENSG00000241956	AC109466.1	16.9850844822883	-6.04365325200922	1.72333704086226	-3.50694792063734	0.000453277852082365	0.00168135903571871
ENSG00000145934	TENM2	8978.66327818437	6.15236801190849	0.337736730672763	18.2164610868742	3.82080636496621e-74	3.5165173460603e-71
ENSG00000253357	AC008708.1	24.2598559061551	4.01343824318826	0.991605471427799	4.04741437883493	5.17865156784747e-05	0.000237551024570579
ENSG00000113645	WWC1	1653.37099562396	-1.90885051319898	0.558563031475272	-3.41743081019405	0.000632151599640891	0.00226384064686961
ENSG00000113643	RARS1	3508.35452658794	-0.985665868645891	0.172751608152745	-5.70568273827227	1.15877661246608e-08	1.00917074474762e-07
ENSG00000188573	FBLL1	134.844351310026	3.64281041447802	0.499775933990963	7.28888721269218	3.12525539851191e-13	5.07473545972904e-12
ENSG00000184347	SLIT3	301.207781025825	-3.91409382630097	0.768781458209419	-5.09129582211484	3.55624685020039e-07	2.44474705038126e-06
ENSG00000040275	SPDL1	1799.38501714094	-1.69108950541139	0.341605519242777	-4.95041622617796	7.40549295459147e-07	4.82426351620031e-06
ENSG00000134516	DOCK2	63.1554189931747	-1.55553188628666	0.523240500962417	-2.97288127242732	0.00295018545329862	0.00882256525798649
ENSG00000168269	FOXI1	4.50430909867281	-5.82836666680348	1.84540113486798	-3.15831965022632	0.00158681459726477	0.00511573729416633
ENSG00000043462	LCP2	10.7977187660989	3.99331572203444	1.12903351251338	3.53693285254639	0.000404802569277574	0.00151695477467552
ENSG00000182132	KCNIP1	1723.65093060558	-1.18884186951109	0.372110710683706	-3.19486065672966	0.00139898367692909	0.00457298130735352
ENSG00000204764	RANBP17	11.6572739845762	-6.53427193425155	1.2297907812574	-5.31331998404685	1.07645771664915e-07	8.04946883405271e-07
ENSG00000181163	NPM1	29516.7276087317	-2.43382381313109	0.280866979865451	-8.66539674509627	4.49943333168026e-18	1.21226535747812e-16
ENSG00000072786	STK10	1809.29708775496	-0.899618872384165	0.190157056837552	-4.73092551675688	2.23498520180372e-06	1.32572246734472e-05
ENSG00000174705	SH3PXD2B	8416.06735884942	-0.971592007973894	0.274572883595706	-3.53855776014835	0.000402319252142889	0.00150887753423891
ENSG00000037241	RPL26L1	1222.34755074887	-0.938962526013268	0.301979117122061	-3.10936244519761	0.00187491564420531	0.005916921723622
ENSG00000164463	CREBRF	785.015900203312	3.39674475897157	0.294940682078275	11.5167047659777	1.08688532823757e-30	8.44869747210078e-29
ENSG00000113734	BNIP1	444.000182040263	-0.595592671085765	0.192858458542672	-3.08823722633864	0.00201347671911663	0.00630056926834688
ENSG00000183072	NKX2-5	445.52519786262	3.93286717915148	0.792616593937121	4.96187842802529	6.98146900087521e-07	4.56613474249965e-06
ENSG00000253955	AC008663.2	23.9947995914205	3.2332423166559	0.826079900072567	3.91395834273644	9.07953062794236e-05	0.000394469260230978
ENSG00000249306	LINC01411	23.8435374015759	3.62766767927745	1.00491337979261	3.60993071863182	0.000306278800055624	0.00118059877741111
ENSG00000184845	DRD1	54.9061173653088	5.1693044415724	0.757045902438497	6.82825760620553	8.59521442907045e-12	1.16402171158612e-10
ENSG00000164466	SFXN1	5394.35794069759	-1.06559849412968	0.15865398952188	-6.71649352998288	1.86149570239551e-11	2.42394762967845e-10
ENSG00000113749	HRH2	46.9928981363085	-1.66739174073858	0.540431793466084	-3.0852954265416	0.0020335005957744	0.00635458579494406
ENSG00000051596	THOC3	1187.41072093781	-1.21102253705046	0.21975847537731	-5.51069775566664	3.57413997795146e-08	2.86641292271472e-07
ENSG00000248596	AC139491.2	29.7555593565423	3.86848990585957	0.794847414176253	4.86695916331151	1.13328434516148e-06	7.13426525248164e-06
ENSG00000170085	SIMC1	438.054131984061	-8.36082456009737	0.712337529645169	-11.7371670200531	8.21937867280171e-32	6.95292955450347e-30
ENSG00000250909	AC138956.1	5.73663989124092	5.08744145073317	1.66177312626958	3.06145367879049	0.00220265070211868	0.00682753469015879
ENSG00000048162	NOP16	511.62793023548	-1.75868761951598	0.267883237036401	-6.56512754949649	5.19883418927178e-11	6.42082532801688e-10
ENSG00000074276	CDHR2	150.33712969853	1.85782262722003	0.404206500697501	4.59622154521058	4.30221257695349e-06	2.43157969007916e-05
ENSG00000074317	SNCB	120.222798999246	1.92018035669769	0.528673118686531	3.63207488488975	0.000281151502340861	0.00109421767884994
ENSG00000048140	TSPAN17	3438.27913777304	-1.09220049264358	0.129881293775379	-8.40922091931474	4.12743058997699e-17	1.02336261255151e-15
ENSG00000113763	UNC5A	114.188917707418	4.66152737924104	0.713607719414095	6.53233878000699	6.47504825930994e-11	7.91207569827204e-10
ENSG00000087206	UIMC1	1312.12816851937	-0.758263763202151	0.146202576463187	-5.18639124935721	2.14408130747545e-07	1.52309869724306e-06
ENSG00000160867	FGFR4	206.576924891462	-2.54019523387055	0.298105813667362	-8.52111940596031	1.58018516744798e-17	4.09903951722779e-16
ENSG00000165671	NSD1	4395.48589015062	-1.10930679395365	0.196583966620345	-5.64291591539617	1.67194012850416e-08	1.41358612640532e-07
ENSG00000169230	PRELID1	3518.58824387343	-1.65213390668307	0.375784740644037	-4.39649013914608	1.10015356308471e-05	5.77003491332369e-05
ENSG00000198055	GRK6	2175.65799456544	-1.82166693740388	0.218723848845156	-8.32861595579145	8.17929325063978e-17	1.98520420257353e-15
ENSG00000113758	DBN1	16334.4996045159	-2.59746641972048	0.158276386580907	-16.4109534961661	1.59677932840487e-60	8.35006717437903e-58
ENSG00000196923	PDLIM7	3444.88213099467	-2.48010741506067	0.281446509094545	-8.81200276045184	1.22929597762448e-18	3.4962757909965e-17
ENSG00000183258	DDX41	3364.02202784303	-0.408704819002859	0.134565868591959	-3.03721012823963	0.00238778939456072	0.00732346656617537
ENSG00000145911	N4BP3	29.4999717247399	-2.16822016653627	0.686925844598807	-3.15641081724418	0.00159723723066132	0.00514420972360438
ENSG00000145916	RMND5B	1783.84680849922	-0.611852927219804	0.144149822553344	-4.24456247244691	2.1902034460387e-05	0.0001082353760522
ENSG00000145912	NHP2	1862.31266255677	-1.83902592459076	0.294354147940166	-6.24766437796072	4.16635721724489e-10	4.51494234725418e-09
ENSG00000197451	HNRNPAB	13130.6069733749	-1.73721783127909	0.347211008736169	-5.00334893643632	5.63428211022488e-07	3.75113417459966e-06
ENSG00000175309	PHYKPL	932.587592044679	1.14449156719859	0.382324288431949	2.99350996478032	0.0027578850261026	0.00831231026533858
ENSG00000050767	COL23A1	492.262308140926	8.30611316382235	1.32180957051955	6.28389546351791	3.30192778617302e-10	3.63164705698159e-09
ENSG00000113240	CLK4	844.474333918461	1.27910629367185	0.314737907336755	4.06403634215967	4.82313112034552e-05	0.000222708055284026
ENSG00000234284	ZNF879	249.94382269907	-1.04206519626838	0.292950811341485	-3.55713367543356	0.000374923396145015	0.00141838415355157
ENSG00000177932	ZNF354C	991.093275497757	-2.57730171955924	0.245606696800505	-10.4936133791688	9.24247329383993e-26	4.98032946177899e-24
ENSG00000087116	ADAMTS2	21.8380051856251	-5.08008154526966	1.05643352510418	-4.80870913744307	1.51908047661603e-06	9.30816975762193e-06
ENSG00000169045	HNRNPH1	22341.4299996086	-0.758485627245552	0.175480475265538	-4.32233629466644	1.54385628373906e-05	7.85029596299495e-05
ENSG00000161021	MAML1	3355.24314152928	-0.526798859994473	0.158597012079467	-3.32161907142685	0.000894967866733744	0.00308882227386848
ENSG00000161011	SQSTM1	9316.95558823665	0.993997729529073	0.251616410679199	3.95044872806958	7.8004807505064e-05	0.000343702147813868
ENSG00000050748	MAPK9	2255.72282192148	-0.513705631425915	0.121120774481419	-4.24126772327338	2.22260827910731e-05	0.000109624852934577
ENSG00000248367	AC008610.1	24.6297621740806	-2.42832819123762	0.648204137373612	-3.74623988220238	0.000179504949249132	0.000731402404333854
ENSG00000131459	GFPT2	2314.67963742846	1.12897860522815	0.366020187931068	3.0844708637786	0.00203914582125696	0.00636963157769502
ENSG00000037280	FLT4	25.0082605935889	-3.64102306641741	0.942827349689599	-3.86181315976475	0.000112548627552644	0.000478940516249084
ENSG00000245060	LINC00847	348.841108447979	1.27086905393883	0.307431996759484	4.13382168198023	3.56780331754935e-05	0.000168742957354969
ENSG00000146054	TRIM7	80.0774011722136	2.01054025636145	0.609172042866283	3.30044735293734	0.000965308229314068	0.00329977374064588
ENSG00000146063	TRIM41	2474.85049769436	0.986593494266322	0.289048333625796	3.41324747280354	0.000641936205537024	0.00229245850585153
ENSG00000204628	RACK1	34220.700862105	-1.8741855051114	0.191367655827952	-9.79363778587734	1.19902658025736e-22	5.00696961617814e-21
ENSG00000183718	TRIM52	493.64986149027	1.73006821417131	0.336568787203905	5.14031092587076	2.74284206434886e-07	1.91358559910864e-06
ENSG00000238035	AC138035.1	22.6815398997343	3.62866858335596	0.902913824198919	4.01884264711018	5.84847110612123e-05	0.000264740255126389
ENSG00000137265	IRF4	12.1372240203685	5.16220919442581	1.27157417804022	4.05969960980328	4.91358876097345e-05	0.000226294563253079
ENSG00000112685	EXOC2	2565.27298347473	1.10608598957126	0.175820906941287	6.29098102616783	3.15465896637175e-10	3.47798505784608e-09
ENSG00000272463	AL357054.4	34.7066740681555	4.46937203591773	0.733631702492866	6.09211954817505	1.11425420793282e-09	1.13542405094448e-08
ENSG00000261730	AL034346.1	9.41963141491171	8.23990320714712	1.65246769368368	4.98642317707207	6.15073468978657e-07	4.0667314504971e-06
ENSG00000137273	FOXF2	304.237494162397	8.03326749018098	0.603494237501952	13.3112579888636	1.99100875998764e-40	3.15938762472797e-38
ENSG00000054598	FOXC1	685.59469256701	1.63325329786027	0.291403945803108	5.60477413357951	2.08526710558907e-08	1.73714376656404e-07
ENSG00000112699	GMDS	796.713399016442	-0.96014550141415	0.159221282164152	-6.03025857073724	1.63697552109862e-09	1.61861494477689e-08
ENSG00000250903	GMDS-DT	178.187043491553	1.59850479592081	0.321443415635886	4.97289637356116	6.59599235619427e-07	4.33620537496211e-06
ENSG00000145949	MYLK4	50.9193463132874	2.654057018397	0.500777987712444	5.29986757309509	1.15886704674435e-07	8.64323237553994e-07
ENSG00000124570	SERPINB6	3061.65714451366	0.951527882372601	0.289919828529611	3.28203795924712	0.00103059730399694	0.00349543239499788
ENSG00000137274	BPHL	624.936996348112	-0.794259627917757	0.157020206008749	-5.05832751151468	4.22949576310742e-07	2.87663222031743e-06
ENSG00000230269	LINC02525	41.7147363449852	1.78191950739315	0.560242802293967	3.18062008132352	0.00146960218901852	0.00477532506243852
ENSG00000137285	TUBB2B	21135.7465169942	-1.62282455598399	0.300354555948137	-5.40302959900566	6.55246421346719e-08	5.07970515794025e-07
ENSG00000272320	AL445309.1	39.476358164855	3.49011047664587	0.780667044082896	4.47067735611403	7.79722525857417e-06	4.22132602293019e-05
ENSG00000270504	AL391422.4	454.791102648803	1.3801395900246	0.213760339872255	6.45648107992991	1.07165572580948e-10	1.27167233600569e-09
ENSG00000145945	FAM50B	116.823265189277	-2.26617056024498	0.357197882231394	-6.34430010079664	2.23438900339423e-10	2.52014983230871e-09
ENSG00000198721	ECI2	868.51396115265	-1.74848198555935	0.260777863252349	-6.70487120245858	2.0158408961611e-11	2.61309764393075e-10
ENSG00000124787	RPP40	348.667316448512	-0.971415925116555	0.201500600260249	-4.82090834400452	1.42906009931621e-06	8.8059035418229e-06
ENSG00000272142	LYRM4-AS1	57.8925546871679	1.12139548840143	0.340105113830594	3.29720266705545	0.000976530088428805	0.00333318213983954
ENSG00000219607	PPP1R3G	128.662282323001	2.2710320638464	0.477336996961363	4.75771222072323	1.95799364643894e-06	1.17168987804717e-05
ENSG00000145982	FARS2	618.119624475352	-0.580875325152852	0.167422516397083	-3.46951734840233	0.000521394393863813	0.0019042481918115
ENSG00000124785	NRN1	2056.82470757013	2.05137953550386	0.190076770975958	10.7923736549761	3.74002864382179e-27	2.24099789233582e-25
ENSG00000124782	RREB1	1137.95418371691	0.932694611589342	0.257099941452589	3.62775116291242	0.000285900605209752	0.00111063431120567
ENSG00000124783	SSR1	7192.54241933721	0.642380493908709	0.19118559095207	3.35998382885325	0.00077947034851572	0.00273271876413198
ENSG00000124784	RIOK1	821.378988910506	-0.617887333130821	0.156649912937913	-3.9443835080567	8.0005533456529e-05	0.000351642276848381
ENSG00000096696	DSP	139.670457814822	2.19840218558968	0.551857365861893	3.98364200893867	6.78670850968736e-05	0.00030309661509976
ENSG00000124802	EEF1E1	144.823898734472	-1.32316566583946	0.369354395483306	-3.58237422383476	0.000340485563187821	0.00130071929659448
ENSG00000124786	SLC35B3	770.423292204294	0.627822317539206	0.188912056755889	3.32335758934896	0.000889408224169587	0.00307180934102642
ENSG00000137203	TFAP2A	2422.6522900021	5.68045442256455	0.329485701379191	17.2403670289387	1.32194882241261e-66	8.94609425143876e-64
ENSG00000229950	TFAP2A-AS1	108.695807714924	9.00625053802009	1.46861688380231	6.13247105991489	8.65244524810637e-10	8.93555263526389e-09
ENSG00000111845	PAK1IP1	933.867744603226	-0.928796661116657	0.192366427542044	-4.82826797266199	1.37725681722752e-06	8.51634026003443e-06
ENSG00000111837	MAK	36.0696292067504	2.54141840394934	0.700590208379299	3.6275391427872	0.000286135406708746	0.00111117123594288
ENSG00000197977	ELOVL2	2084.19151562725	-1.67694337289583	0.497280875972345	-3.37222574589635	0.000745633053415534	0.00262409440217886
ENSG00000112137	PHACTR1	232.074909572466	0.890499643059897	0.303087725891067	2.93809206704713	0.00330238938270867	0.00973912808340729
ENSG00000145990	GFOD1	250.339865648092	-0.942027980086	0.313323557993938	-3.00656607539299	0.00264216624384804	0.00801675254025487
ENSG00000112149	CD83	510.678000881447	1.53397075631815	0.340529609475231	4.50466189616244	6.64787002977611e-06	3.64452803228779e-05
ENSG00000007944	MYLIP	366.075425025002	4.55775536424384	0.518165046608849	8.79595293830073	1.41839033873275e-18	4.0093050741894e-17
ENSG00000137198	GMPR	980.467832361516	4.06499191545212	0.427879107995162	9.50032810552198	2.09230005874664e-21	7.70267712827225e-20
ENSG00000124788	ATXN1	3657.14421023515	2.06380565369607	0.310371461394445	6.64946978186638	2.94150729594383e-11	3.75061797285196e-10
ENSG00000229931	ATXN1-AS1	82.3193509228533	1.72330529663673	0.412477277198304	4.17793995427347	2.94161284124518e-05	0.000141331321495532
ENSG00000272341	AL137003.1	124.071404044469	2.04820165544073	0.575940353467148	3.55627391466947	0.000376151894080632	0.0014225639268411
ENSG00000112183	RBM24	122.838461236315	-2.77484293678075	0.560473040534407	-4.95089457672211	7.38731156336038e-07	4.81378226455279e-06
ENSG00000112186	CAP2	1974.86541493148	-1.70346517570579	0.365848217739144	-4.65620739177795	3.22087494865588e-06	1.86157025103299e-05
ENSG00000137177	KIF13A	3898.39942949324	-0.59263948437567	0.2011153506172	-2.94676404638893	0.00321118129721345	0.00950058769031557
ENSG00000187566	NHLRC1	8.63458006114151	-7.32496982841145	1.64130134752647	-4.46290368277013	8.08564041716568e-06	4.36207503771548e-05
ENSG00000137364	TPMT	1667.87191270533	-1.08911175116989	0.189361243333363	-5.75150295803956	8.84535331641287e-09	7.84650880942076e-08
ENSG00000165097	KDM1B	1469.72391928247	-0.749990147342252	0.23002761538192	-3.26043525729303	0.00111241360255961	0.00373657293157578
ENSG00000137393	RNF144B	106.02175379986	2.37876426280248	0.494449801791108	4.81093177545138	1.50228294190516e-06	9.22006620706742e-06
ENSG00000172201	ID4	5338.46249200534	1.35746606394737	0.315151528827266	4.30734405445767	1.65226505303068e-05	8.34254259494905e-05
ENSG00000172197	MBOAT1	244.649881373031	1.285248229555	0.436510187439293	2.94437166998249	0.00323611119849371	0.00956439084665347
ENSG00000272168	CASC15	451.803449254366	1.08092950189786	0.347265808896574	3.11268623113942	0.00185393005063231	0.00586109872698529
ENSG00000260455	NBAT1	35.5247542715649	6.60754744452747	1.65807278545656	3.98507683286535	6.74582946678099e-05	0.000301387942138182
ENSG00000124532	MRS2	1583.67631219002	-0.766673559980694	0.2254455932631	-3.40070324233825	0.000672127504406118	0.00239321908834422
ENSG00000112293	GPLD1	107.913697468927	-3.34910287485066	0.520198152248248	-6.43812912517307	1.2095508389012e-10	1.42574565841587e-09
ENSG00000112294	ALDH5A1	1784.24745273807	-2.84068111452844	0.296443359027275	-9.58254259380145	9.4684751787139e-22	3.60695604945411e-20
ENSG00000137261	KIAA0319	145.771796048978	3.6125553029597	0.616779631896432	5.85712484028057	4.70949113248776e-09	4.38175016042907e-08
ENSG00000112312	GMNN	1753.34173863096	-1.58356414127751	0.528608877378824	-2.99571991512859	0.00273797792958955	0.00826313407422954
ENSG00000111913	RIPOR2	980.646080675934	1.90555828763128	0.259390472949961	7.34629250627444	2.03780167256877e-13	3.38784528064558e-12
ENSG00000112343	TRIM38	680.542299118229	4.93170797356987	0.326766041445663	15.0924739662397	1.81506993066829e-51	5.56839253796624e-49
ENSG00000124610	H1-1	7.07696646251256	-9.02140286261059	2.67715216480566	-3.36977590635587	0.000752293361629417	0.00264631064940089
ENSG00000187837	H1-2	1694.04074955393	1.92918464085678	0.272366219072082	7.08305401245896	1.41011681955127e-12	2.10547552894583e-11
ENSG00000010704	HFE	678.792949009896	1.87891462643936	0.265194931430715	7.08503219236771	1.39011983223187e-12	2.07966626916926e-11
ENSG00000180573	H2AC6	1297.60402014152	2.68773745077455	0.351677346529147	7.64262320931663	2.12840165369993e-14	3.97503195210891e-13
ENSG00000186470	BTN3A2	1741.36648238813	2.81436579577306	0.265957946862549	10.5819954958051	3.61182629848185e-26	1.99291394009038e-24
ENSG00000124508	BTN2A2	1012.60501772972	1.10183381473958	0.261764480604848	4.20925639794072	2.56212512002545e-05	0.000124845270831566
ENSG00000026950	BTN3A1	942.288981031591	2.67141978661164	0.42181281275034	6.33318786405092	2.40146861642652e-10	2.69144624429409e-09
ENSG00000111801	BTN3A3	843.449491072845	3.49803657543109	0.383172778869096	9.12913643227805	6.90478605832124e-20	2.24713185878237e-18
ENSG00000112763	BTN2A1	1514.90870013739	1.48599926329851	0.179296535471727	8.28794186897621	1.15224865836342e-16	2.77033326857721e-15
ENSG00000228223	HCG11	53.7515045566789	-2.00012125863132	0.627667643257667	-3.18659290488588	0.0014395924450435	0.00468840517593857
ENSG00000146109	ABT1	1085.12393861541	-0.591034881204114	0.136927099151841	-4.31642008678432	1.58580054269219e-05	8.03870559303911e-05
ENSG00000124635	H2BC11	144.384957080883	1.56516676948733	0.529642619196233	2.95513750736784	0.00312529721563951	0.009273918446563
ENSG00000197903	H2BC12	632.714907716957	1.17109741450096	0.362490174102484	3.23070112838388	0.00123486989271021	0.00409942596470484
ENSG00000185130	H2BC13	18.2594478747105	-2.70298787519717	0.826880344459022	-3.26889844862084	0.0010796704372604	0.00364307627084978
ENSG00000196812	ZSCAN16	157.91337109017	-1.50092683665872	0.359368212831757	-4.17657094608254	2.95936470264992e-05	0.000142006303322778
ENSG00000198315	ZKSCAN8	2557.89262163728	1.01404754782166	0.276567419660132	3.66654737954239	0.000245847385201394	0.000969111270532614
ENSG00000187626	ZKSCAN4	334.424521555675	0.677945989553831	0.198275252123082	3.41921637871875	0.000628017646553032	0.0022513733825526
ENSG00000189134	NKAPL	4.70541275878244	-4.81982928472124	1.33719163226224	-3.60444170336836	0.00031282465290007	0.00120404523897252
ENSG00000137338	PGBD1	664.144488926001	-0.942957477813148	0.175091318083346	-5.38551818636881	7.22362301754233e-08	5.55323561679357e-07
ENSG00000187987	ZSCAN23	155.286597540667	1.61250730163267	0.372796093218269	4.32544045113843	1.52227388957605e-05	7.74998973874855e-05
ENSG00000204642	HLA-F	15.9049455215157	7.51772723018101	1.52365005941768	4.93402483313929	8.0552191447341e-07	5.21090010226862e-06
ENSG00000206503	HLA-A	2394.06145045185	1.58933522015818	0.537232796519143	2.95837340991811	0.00309267238196003	0.00918407132589246
ENSG00000137331	IER3	54.4075977010705	-1.68413961245925	0.569285643431388	-2.95833845783997	0.00309302310853756	0.00918407132589246
ENSG00000204525	HLA-C	3257.15526222983	1.12901560039697	0.357548768062795	3.15765484667726	0.0015904374387694	0.0051259805334984
ENSG00000204520	MICA	68.9780862434472	-9.60154123127509	1.50521914113929	-6.37883280171933	1.78442719190624e-10	2.03726283385271e-09
ENSG00000204498	NFKBIL1	9.70907502524706	-8.04131764271341	1.97610886482454	-4.06926854377903	4.71609643556543e-05	0.000218217834383104
ENSG00000204469	PRRC2A	114.130330070524	-5.88005788995888	0.497087351860735	-11.8290233455915	2.76338286846982e-32	2.44548755463931e-30
ENSG00000213722	DDAH2	42.523778976912	-2.80256292482165	0.518748348737815	-5.40254813656885	6.57008182091288e-08	5.08835770547844e-07
ENSG00000204287	HLA-DRA	118.638719777751	3.52848852347512	0.546555908673426	6.45586017364499	1.07605929561448e-10	1.27558208824284e-09
ENSG00000198502	HLA-DRB5	207.313352413221	5.79390331033167	0.630441971459269	9.19022459263087	3.92021995124162e-20	1.29971672706222e-18
ENSG00000196126	HLA-DRB1	459.701725943877	5.44882327648693	0.795704071526636	6.84780117567179	7.49936924273573e-12	1.02295218631686e-10
ENSG00000196735	HLA-DQA1	613.977850973973	11.759607284271	1.65860324551083	7.09006648582144	1.34047585266698e-12	2.00931654032668e-11
ENSG00000179344	HLA-DQB1	435.837436140102	4.30871062448468	1.15806387983793	3.72061567543897	0.000198737685805493	0.000801675212604943
ENSG00000204267	TAP2	10.6761661099638	4.4075504923312	0.96303847845197	4.57671275961484	4.72339301793174e-06	2.65203879818427e-05
ENSG00000204257	HLA-DMA	23.2100670891325	6.77855597963179	1.43786043177103	4.71433515371347	2.42501233120441e-06	1.42740109308473e-05
ENSG00000204256	BRD2	167.691802401796	3.95579148383726	0.362288405345022	10.9189016967573	9.36210405955273e-28	6.01711319291198e-26
ENSG00000231500	RPS18	23.4608196808167	-3.19952379610416	0.638055309924865	-5.01449286031476	5.31735270072393e-07	3.55349893380648e-06
ENSG00000227057	WDR46	65.3651581876706	3.60433424416174	0.487185092429095	7.39828516958636	1.3795434825138e-13	2.32882729194131e-12
ENSG00000237649	KIFC1	26.4424356298315	-2.64297874862984	0.854859119430858	-3.09171264428865	0.00199005390702931	0.00623189787763552
ENSG00000112511	PHF1	67.82225298469	4.45106937009802	0.630609064487349	7.05836566703414	1.68472250026456e-12	2.48645157207103e-11
ENSG00000030110	BAK1	711.096511135475	-0.659640932004988	0.200959257084445	-3.28246103998981	0.00102905204601769	0.0034922505201801
ENSG00000096433	ITPR3	2019.8943704165	3.46160946741409	0.355978402488227	9.72421203988232	2.37738865439743e-22	9.64750186049919e-21
ENSG00000137288	UQCC2	1616.20217678961	-1.14303557738036	0.289125796059596	-3.95341955978482	7.70421720446513e-05	0.000339851099803562
ENSG00000137309	HMGA1	19057.5007417129	-4.19688204984087	0.644930777358927	-6.5074922723143	7.64156812380708e-11	9.27835572351858e-10
ENSG00000124614	RPS10	91.9790564197295	-2.69972796080409	0.407185868415315	-6.63021035408446	3.35208825401845e-11	4.23781311190717e-10
ENSG00000124562	SNRPC	2841.9697586743	-0.881048977776807	0.211930968124315	-4.15724509529913	3.2210836295439e-05	0.000153616458491209
ENSG00000065060	UHRF1BP1	1755.9618712969	-1.40469095014368	0.278054775367108	-5.05184975977882	4.37551818233657e-07	2.96777334893235e-06
ENSG00000146197	SCUBE3	2193.43655933246	6.42287222950274	0.749896399414871	8.56501275978172	1.08063877773286e-17	2.83193822743227e-16
ENSG00000065029	ZNF76	1629.00149814536	0.737922054114605	0.217755443122484	3.38876513731753	0.000702081169708511	0.00248908869550433
ENSG00000112033	PPARD	2169.81932798336	-0.898898803607292	0.289947722508138	-3.10020991312343	0.00193383537620383	0.0060763770960159
ENSG00000112039	FANCE	576.626156306465	-1.55431452734481	0.273534452390639	-5.68233549287996	1.32867695259842e-08	1.14414401206351e-07
ENSG00000198755	RPL10A	13312.0695712596	-2.15597228491669	0.217219726739797	-9.92530612792497	3.23109710093835e-23	1.40537454055747e-21
ENSG00000096060	FKBP5	2045.06872113361	-1.52491026996939	0.446385461581549	-3.41612888682937	0.000635181758648736	0.00227292334132951
ENSG00000096063	SRPK1	2180.81960291055	-1.98198885973675	0.221607073373189	-8.94370757019589	3.76327514864943e-19	1.12746351426139e-17
ENSG00000156711	MAPK13	53.9578773838638	-3.24440386478068	0.568144371606251	-5.7105271598628	1.12626760919527e-08	9.83091480272155e-08
ENSG00000112081	SRSF3	14410.447538899	-1.63859618479643	0.270385353671805	-6.06022538774556	1.35930938721115e-09	1.36339798127033e-08
ENSG00000198663	C6orf89	5858.06150427451	1.18308392036286	0.250639048834165	4.72026974992888	2.35532084413594e-06	1.39172001291022e-05
ENSG00000137409	MTCH1	10042.5680127083	-0.595076201066249	0.175412914744022	-3.39243095033588	0.000692753899407381	0.00245829341015799
ENSG00000112130	RNF8	937.69138498653	-0.829123744737212	0.172422631860402	-4.80867120395478	1.51936871934832e-06	9.30816975762193e-06
ENSG00000198937	CCDC167	992.309436013139	-1.10832634863827	0.362656554330432	-3.05613213218925	0.00224212424876995	0.00693060548500273
ENSG00000183826	BTBD9	1352.19111793526	1.09386754634396	0.222780303953515	4.91007295946687	9.10425135044606e-07	5.83021762656313e-06
ENSG00000124721	DNAH8	22.9314766105649	7.99353740016042	1.60790972941383	4.97138443404686	6.64764853069381e-07	4.36642149708061e-06
ENSG00000164626	KCNK5	20.7796405015872	-6.05922556330312	1.66287208192614	-3.6438314342764	0.000268609373698723	0.00105109406112822
ENSG00000137166	FOXP4	2438.96936787502	-0.816973209690131	0.261000695697737	-3.13015721090745	0.00174712774171301	0.0055670491911196
ENSG00000112559	MDFI	1747.85981262577	-2.89343165195975	0.453154963276358	-6.38508211636907	1.71305519993862e-10	1.96488968571225e-09
ENSG00000112561	TFEB	374.995930963326	1.61119883841952	0.351091185216704	4.58911788806387	4.45123005936236e-06	2.50902382253475e-05
ENSG00000112578	BYSL	1096.94951596999	-1.49962830738908	0.202790947294256	-7.39494700033659	1.414646867627e-13	2.38458679686664e-12
ENSG00000112576	CCND3	3158.77517505824	-1.11250523989656	0.29431681628375	-3.7799581211289	0.000156854739251538	0.000646786862981833
ENSG00000112599	GUCA1B	33.7605022636131	2.42230808034422	0.603130716901294	4.01622403314047	5.91380405769483e-05	0.000267434586406251
ENSG00000124496	TRERF1	992.951136386298	-0.982367344597188	0.259918331446992	-3.77952312608445	0.000157128999942016	0.000647685625164073
ENSG00000112619	PRPH2	4.75534883165838	-3.63186131421439	1.18767297710819	-3.05796408962459	0.00222846279123845	0.00689732315894614
ENSG00000112624	BICRAL	905.257567311567	1.37853908816735	0.23368791186944	5.89906031997726	3.65577580409907e-09	3.4558646457073e-08
ENSG00000146223	RPL7L1	6960.4048496364	-0.702362797755628	0.22997538044896	-3.05407820778237	0.00225753220322772	0.00697228972672035
ENSG00000124713	GNMT	37.5135217466569	1.99473151620198	0.639555116849645	3.11893605984693	0.0018150534474717	0.00575004333923672
ENSG00000112640	PPP2R5D	3433.56603538372	-0.791665361190316	0.227909635583047	-3.47359320357407	0.00051353897070237	0.00187883895323435
ENSG00000124733	MEA1	2599.85438556554	-0.939379809316637	0.301066395258065	-3.12017489866788	0.00180743688006391	0.00572906945493738
ENSG00000124702	KLHDC3	4889.88921484666	-0.610482178345349	0.205157275725785	-2.97567890870868	0.00292340772972314	0.00875386367168137
ENSG00000124541	RRP36	2514.35023773528	-1.10135921483888	0.157527519156641	-6.99153532497211	2.71894144830321e-12	3.92435656470636e-11
ENSG00000044090	CUL7	2056.01938896005	0.62765368749794	0.180130622545082	3.48443634197098	0.000493174761683587	0.00181472222798299
ENSG00000112658	SRF	2575.73626447703	-1.27152171360423	0.227359869483666	-5.59255121183811	2.23757124503606e-08	1.8558093034266e-07
ENSG00000112667	DNPH1	1154.72790868764	-1.15248508250031	0.309283622921854	-3.72630490943099	0.000194307335679111	0.000785561446064236
ENSG00000146216	TTBK1	1036.23811767126	-1.54332886857167	0.289298231361355	-5.33473316207018	9.56851631408161e-08	7.20897157402435e-07
ENSG00000171467	ZNF318	2215.49519637146	0.604378729728735	0.184160761758225	3.28179968392068	0.00103146852459319	0.00349787167020849
ENSG00000204052	LRRC73	102.553471042441	2.27040658253383	0.362983982756259	6.25483958078225	3.97924722584379e-10	4.3331045631538e-09
ENSG00000124571	XPO5	3767.92162531945	-0.73718572923027	0.177606912185415	-4.15065900397319	3.31519366865575e-05	0.000157702896403774
ENSG00000172432	GTPBP2	2196.30926331934	1.048427126069	0.294480820684539	3.56025605888992	0.000370493346793374	0.00140300879137076
ENSG00000124688	MAD2L1BP	813.08151621512	-0.773052317066044	0.154785967504889	-4.99433074927562	5.90401415290522e-07	3.91598332788112e-06
ENSG00000096080	MRPS18A	734.239179349281	-1.17320767257459	0.29983152711621	-3.91288962791386	9.11982242798184e-05	0.00039584605592423
ENSG00000112715	VEGFA	2993.97686911048	1.80323310902053	0.346718202471596	5.20086080328666	1.98367629669489e-07	1.41967054154441e-06
ENSG00000181577	C6orf223	123.592469469423	-3.34315536940909	0.713209436803124	-4.68748055885854	2.76588966434695e-06	1.61523744383145e-05
ENSG00000180992	MRPL14	1465.93323539388	-0.892541817685933	0.284110323863824	-3.14153250592096	0.00168066151406636	0.0053747220569482
ENSG00000096384	HSP90AB1	56246.8969359325	-1.56038767571596	0.208790675773133	-7.47345478881176	7.81162861107878e-14	1.36371595381117e-12
ENSG00000178233	TMEM151B	338.201481954867	3.20623795211702	0.577769015587524	5.54934215164973	2.86746511794709e-08	2.33796969875424e-07
ENSG00000196284	SUPT3H	267.444182652204	-1.15058128806415	0.297867387190779	-3.86272998502928	0.000112126920676172	0.000477322537990388
ENSG00000124813	RUNX2	1003.09652188245	1.27632599343733	0.327396103042719	3.89841534940565	9.68242363103391e-05	0.000417739527111836
ENSG00000112782	CLIC5	86.9002550970577	8.72249324849775	1.03803636133967	8.40287833196967	4.35666007516085e-17	1.07556214237528e-15
ENSG00000001561	ENPP4	277.884171204996	-5.33078745095298	0.564308213059603	-9.44658845571319	3.5005393864779e-21	1.27040868680552e-19
ENSG00000112796	ENPP5	58.9700915758599	-2.96602874729336	0.829070787758243	-3.57753377768058	0.000346851408535117	0.00132349984394436
ENSG00000146072	TNFRSF21	6834.3992857384	3.77577725139352	0.327937362753724	11.5137147523781	1.12524706389328e-30	8.717444341118e-29
ENSG00000270761	AL355353.1	15.6171341777405	-2.54920065633482	0.791204644606869	-3.22192327068739	0.00127333229917374	0.00421070751245882
ENSG00000197261	C6orf141	635.54108843882	1.48876915741208	0.470511481655646	3.16415053714176	0.00155536324038461	0.00502560775144073
ENSG00000170915	PAQR8	1003.03581823094	0.946132113777757	0.263287224633346	3.59353597613914	0.000326220582628351	0.00125100156428262
ENSG00000170899	GSTA4	1145.63254410224	-1.12467310050042	0.235854540709306	-4.76850306599182	1.85599848993767e-06	1.1141317311499e-05
ENSG00000112144	CILK1	1916.1310960922	-0.721622341050904	0.219515051556066	-3.2873478876987	0.00101135810163998	0.00343981353446183
ENSG00000001084	GCLC	1070.05541105162	1.80099532208294	0.201270216538347	8.94814619399887	3.61502059221344e-19	1.08729423276129e-17
ENSG00000146147	MLIP	19.0242998522394	5.89569296334396	1.55523149485767	3.79087806724459	0.000150115641071769	0.00062234428566132
ENSG00000112175	BMP5	120.387574536033	11.7281490065448	1.53492155321586	7.64087844227142	2.15744677233825e-14	4.02600914718011e-13
ENSG00000124749	COL21A1	1513.93716450913	8.84310938762448	0.538833035214124	16.4115947050469	1.58000314857358e-60	8.35006717437903e-58
ENSG00000151914	DST	18924.2177155588	1.66497625664502	0.398405382734538	4.1791008073664	2.92663946196402e-05	0.000140729461609885
ENSG00000151917	BEND6	786.292402524058	1.45853387123353	0.216289519952536	6.74343292986917	1.54687400117191e-11	2.03382993674083e-10
ENSG00000112200	ZNF451	1697.98939730256	0.603131223084013	0.156096218578254	3.86384262589713	0.000111617147571236	0.00047550434150464
ENSG00000226803	ZNF451-AS1	26.5628991493123	1.61041841566458	0.523548348275579	3.0759688593591	0.00209819757501772	0.00653545796718325
ENSG00000112210	RAB23	931.535223997481	1.47781391591052	0.29877266974272	4.94628212541361	7.56443045977935e-07	4.91666611438031e-06
ENSG00000272316	AL021368.2	89.1028076287787	3.31675048707516	0.649112049851142	5.10967326494059	3.22716418867999e-07	2.22984446898913e-06
ENSG00000188107	EYS	29.473523645637	2.13056100356383	0.664549764365124	3.20602175760194	0.00134583811842292	0.00441745923920015
ENSG00000168216	LMBRD1	1910.99549544472	1.92720555406745	0.277002463707679	6.95735889230657	3.46710925874425e-12	4.93655426574545e-11
ENSG00000082293	COL19A1	640.817564335125	8.7071498703443	0.703723557016271	12.3729691631496	3.66035835575953e-35	3.84571622866078e-33
ENSG00000082269	FAM135A	993.271195829657	0.893270753349241	0.206017619387528	4.33589493949526	1.45168272309334e-05	7.4143768647402e-05
ENSG00000233237	LINC00472	94.4049497433764	-1.91946825199531	0.645128696275574	-2.97532610636714	0.00292677232964825	0.00876165814895611
ENSG00000079841	RIMS1	94.3681293205626	-5.28585086616347	1.12049669245854	-4.71741764321097	2.38857040027498e-06	1.40811212759229e-05
ENSG00000185760	KCNQ5	286.743220134596	-2.10369950283495	0.521869610381981	-4.03108259416592	5.55205272731454e-05	0.000252464784985732
ENSG00000229852	AC019205.1	361.353452958106	1.39645567914174	0.187212926118412	7.45918408571044	8.70599022395057e-14	1.50954128909479e-12
ENSG00000156508	EEF1A1	238280.692050023	-0.821398771429394	0.186744354107284	-4.39851997323304	1.08991597595402e-05	5.72031858821308e-05
ENSG00000119899	SLC17A5	738.202291989576	0.868690338734466	0.188211604984568	4.61549827815183	3.92153292565384e-06	2.23287679006111e-05
ENSG00000231652	AL590428.1	45.5924738513996	3.50857960015228	0.444507451421109	7.89318511744899	2.94570177087706e-15	6.01932966661726e-14
ENSG00000156535	CD109	3997.84072707144	3.43665185433825	0.368858842257787	9.31698379060803	1.19694501340816e-20	4.13521138340967e-19
ENSG00000111799	COL12A1	5802.70879393712	4.90684236171126	0.551083097755928	8.90399720421923	5.38708093455896e-19	1.58101205641922e-17
ENSG00000112697	TMEM30A	10420.8414413459	1.7584336974678	0.176756203063564	9.94835636311695	2.56382563931204e-23	1.12363931685582e-21
ENSG00000118407	FILIP1	88.1733646928679	1.27976651350332	0.372970289376341	3.43128273204621	0.000600734132545829	0.00216480683723523
ENSG00000196586	MYO6	3245.63650564337	0.678330267830965	0.207980728631629	3.26150539184046	0.00110822324928969	0.00372576106705239
ENSG00000146243	IRAK1BP1	402.639665356174	-1.05424127398541	0.26137019568842	-4.03351756005941	5.49480724797632e-05	0.000250158329973659
ENSG00000270362	HMGN3-AS1	68.6172772166865	1.44030267747316	0.364470821631074	3.95176401509327	7.75772219532563e-05	0.000341883604658585
ENSG00000135338	LCA5	335.166046979838	0.832721170348164	0.243663722490858	3.41750163641781	0.000631987141584868	0.00226360400696236
ENSG00000198478	SH3BGRL2	269.344754927629	1.99981014788017	0.300863639833965	6.6468987378594	2.99332809716081e-11	3.80937423603833e-10
ENSG00000112773	TENT5A	610.687643559719	1.98529775880147	0.335697396350336	5.91395042197349	3.33998456487704e-09	3.17429594602461e-08
ENSG00000146242	TPBG	1158.65694441495	3.98758319068017	0.257225637206604	15.5022774323126	3.3481074520087e-54	1.18517852866566e-51
ENSG00000118420	UBE3D	172.497686219051	1.30631668247241	0.217648946824005	6.00194350367671	1.94969546900358e-09	1.9089592785661e-08
ENSG00000083097	DOP1A	881.264701200095	0.959886728195011	0.276397435978236	3.47284961163893	0.000514963822546383	0.00188375239951824
ENSG00000013392	RWDD2A	491.566161378923	0.656127633365497	0.217458472921844	3.01725485583316	0.00255075260782659	0.00776120956803518
ENSG00000065833	ME1	578.530903553952	-1.43939906476547	0.376869695013396	-3.81935476322739	0.000133801212607627	0.000560158679201036
ENSG00000146250	PRSS35	220.622091646171	2.08202859692277	0.548308721664281	3.79718307343935	0.000146349706410564	0.000607826786065101
ENSG00000065609	SNAP91	64.0806555873986	-8.12444374499488	1.54189624243899	-5.26912480968471	1.37075741151071e-07	1.01283742072736e-06
ENSG00000112837	TBX18	12.8079036153097	-4.1408475026229	1.03681172922273	-3.99382779526154	6.50150906053076e-05	0.000291491079450024
ENSG00000135316	SYNCRIP	8138.97837630858	-0.922445701346821	0.194782632897207	-4.73576975332101	2.18225228446148e-06	1.29644830398074e-05
ENSG00000188994	ZNF292	2442.96689860574	0.850332129313379	0.240314622993427	3.53841193149797	0.000402541536786598	0.00150946515970059
ENSG00000213204	AL049697.1	10.1625285742444	2.82115534205202	0.951809487424421	2.96399161736243	0.00303676559100434	0.00903919010134784
ENSG00000135334	AKIRIN2	3275.70211519508	-0.816133304530802	0.154194544113571	-5.29288055697797	1.20404565883799e-07	8.9598598202469e-07
ENSG00000146278	PNRC1	2209.14766196417	1.83452897963801	0.36398616074436	5.04010640373347	4.65273088490165e-07	3.13943357568041e-06
ENSG00000154548	SRSF12	455.349153624863	-2.91820000937791	0.246525692470923	-11.8373058001738	2.50367006246998e-32	2.23282730493689e-30
ENSG00000146281	PM20D2	1309.5884466178	-2.3740410758503	0.227439526437699	-10.438120027042	1.66066830293931e-25	8.72381666263254e-24
ENSG00000198833	UBE2J1	3129.54994896836	-1.22604864907997	0.162332864469982	-7.55268289685533	4.26382251308515e-14	7.73099229342603e-13
ENSG00000135333	EPHA7	637.969537371206	3.44847144617432	0.608273980817465	5.66927331256202	1.43404448409593e-08	1.2291349240377e-07
ENSG00000172461	FUT9	622.864789104977	-8.90541442727053	1.54777325789738	-5.75369446514948	8.73139024929494e-09	7.75977436253485e-08
ENSG00000112218	GPR63	141.1603437922	2.91433355763237	0.324101625969284	8.99203621369234	2.4269172245889e-19	7.41579527497556e-18
ENSG00000186231	KLHL32	61.3289748559346	3.94012734911262	0.542723089390171	7.25992209680987	3.87313325318238e-13	6.19728254676449e-12
ENSG00000226207	AL080316.1	10.7665149797957	3.61988862087508	1.11930625591102	3.23404662643362	0.00122049528254873	0.004058733336633
ENSG00000184486	POU3F2	9237.60631777673	0.80314358375218	0.162070549886573	4.95551834873314	7.21377141835105e-07	4.70869976070466e-06
ENSG00000112234	FBXL4	739.131752847286	0.576743249760401	0.175269749390539	3.29060349413344	0.000999727190804975	0.00340377669920563
ENSG00000132423	COQ3	310.574939502919	-1.20289706998252	0.311443100271916	-3.862333340929	0.000112309179538968	0.000478009972625251
ENSG00000228506	AL513550.1	81.2683797955945	1.9056294198236	0.41323404796862	4.61150147039266	3.99770829274837e-06	2.27063120483454e-05
ENSG00000112237	CCNC	1463.17894594322	-0.959822606426825	0.19603766846443	-4.89611314981018	9.77507956117037e-07	6.22343125686135e-06
ENSG00000112238	PRDM13	23.7612374886137	7.31200684942656	1.54488089172254	4.7330554016198	2.21165090325063e-06	1.31323550020371e-05
ENSG00000112246	SIM1	4.06300855286548	6.12440850062479	2.00136044625187	3.06012268409447	0.00221246341671602	0.00685518054877713
ENSG00000164418	GRIK2	1181.0804253936	1.94864434085406	0.46602615829286	4.18140549876492	2.89712659517682e-05	0.000139485218305971
ENSG00000085382	HACE1	910.347930072348	1.12177418031015	0.201160507705246	5.57651297019914	2.4538762641183e-08	2.02587868536412e-07
ENSG00000112276	BVES	3154.22083429382	5.70109696659734	0.284079601996612	20.0686600745988	1.38693494207832e-89	2.27942757730571e-86
ENSG00000203808	BVES-AS1	20.152077633239	3.80555069599189	0.828980882645177	4.59063746301222	4.41894310514868e-06	2.49204563495995e-05
ENSG00000085377	PREP	2323.01542393863	0.631950365021223	0.157833893093272	4.00389518775775	6.23079786885625e-05	0.000280556610889459
ENSG00000057657	PRDM1	462.990963325769	1.86650196416212	0.368744100405986	5.06178122472227	4.15357491184726e-07	2.82750311084892e-06
ENSG00000112297	CRYBG1	1365.82625622472	4.37622678397085	0.326923014358927	13.3861080185876	7.29020107709793e-41	1.19814454702104e-38
ENSG00000130349	MTRES1	432.23713655465	-0.777083248830703	0.182807660201891	-4.25082432526351	2.12985178506022e-05	0.000105479465610096
ENSG00000178409	BEND3	589.182587526538	-1.31539255604859	0.250621592527241	-5.2485204598068	1.53325614569947e-07	1.12031408880276e-06
ENSG00000112320	SOBP	2014.55211957788	3.31918833009183	0.277212608120229	11.9734392768033	4.89563609010685e-33	4.52384300390636e-31
ENSG00000146285	SCML4	3.85059941942905	6.08441057425616	1.93036644453589	3.15194588648116	0.00162186327336856	0.00521557680739864
ENSG00000081087	OSTM1	3242.21117852508	0.996688017828768	0.215270809236839	4.6299264696507	3.65795605123751e-06	2.09733144238534e-05
ENSG00000225174	OSTM1-AS1	4.97983513019676	-6.45659023692319	1.82684478582207	-3.53428506189034	0.000408879838736946	0.00153024011215003
ENSG00000112333	NR2E1	455.939810894455	-5.4684082288114	0.343001633951212	-15.9428051867217	3.19675532410081e-57	1.41450275485068e-54
ENSG00000118690	ARMC2	111.827418028005	1.17504848551676	0.382292596058821	3.07368883842041	0.00211429829771819	0.00657759458250375
ENSG00000185250	PPIL6	138.639357421285	1.54010601191225	0.453612727803316	3.39520017299873	0.000685784410410234	0.00243500758048548
ENSG00000112367	FIG4	897.470306507539	-1.01224987955905	0.19152608680606	-5.28518018845163	1.2558108525193e-07	9.3149425872394e-07
ENSG00000203797	DDO	316.844534131202	3.18639029532639	0.24491636864168	13.0101157101026	1.07179676147262e-38	1.47670489130081e-36
ENSG00000155111	CDK19	2110.91997968599	1.40069216519104	0.251096309915087	5.57830645008168	2.42871510023349e-08	2.0065459871193e-07
ENSG00000123505	AMD1	4215.39466451802	-1.18173075454287	0.265876103451596	-4.44466704303875	8.80280898822492e-06	4.70594405227851e-05
ENSG00000197498	RPF2	1066.77279433437	-1.0673492820698	0.22204856724632	-4.80682805255743	1.5334376788125e-06	9.38124635782949e-06
ENSG00000112394	SLC16A10	46.5432857539036	-3.18309476491571	0.693350720797015	-4.59088693418635	4.41366398961915e-06	2.48967871383052e-05
ENSG00000009413	REV3L	4263.3046705703	1.14641614691636	0.359931920342533	3.18509163017652	0.00144708180890525	0.00471012948664604
ENSG00000255389	Z97989.1	144.233332469879	2.09226607990089	0.397421029063485	5.26460837976107	1.40488503070695e-07	1.03473110344226e-06
ENSG00000203778	FAM229B	749.460307705133	1.18959182691161	0.242545019012338	4.90462278613563	9.36070519524227e-07	5.98445306577742e-06
ENSG00000112769	LAMA4	10616.3053616695	1.44217484132495	0.339601334489562	4.24667012422849	2.16971045729323e-05	0.000107337922837798
ENSG00000196591	HDAC2	7215.8629874806	-1.59892796637398	0.210168329289967	-7.60784449196414	2.78704888217468e-14	5.17572298062608e-13
ENSG00000228624	HDAC2-AS2	57.0439263962584	-1.881095073824	0.371108674859858	-5.06885233694513	4.00221562309973e-07	2.72931177450805e-06
ENSG00000249853	HS3ST5	152.160175027008	-1.8193746536754	0.452329889648237	-4.02222956146071	5.7649829012037e-05	0.000261269433866054
ENSG00000111816	FRK	18.2886320528448	3.43319895458247	0.767178891550172	4.47509569462384	7.63770970155196e-06	4.14374115828835e-05
ENSG00000123500	COL10A1	34.4311085094162	5.29270744127613	0.883157927099365	5.99293430865694	2.06088116624846e-09	2.01097602859249e-08
ENSG00000178033	CALHM5	26.6746103096438	2.06567976074845	0.609210152733348	3.39075071464312	0.000697014691376267	0.00247265048317553
ENSG00000111834	RSPH4A	86.4954130832325	3.89690558076875	0.731291083663405	5.32880226194908	9.8862558937839e-08	7.43861549575127e-07
ENSG00000196911	KPNA5	612.600964854377	1.12303477314481	0.199703916967067	5.62349897889086	1.87127870173675e-08	1.56853375767799e-07
ENSG00000164465	DCBLD1	1023.50040464549	1.781576033145	0.292644658218026	6.08784743925751	1.14438838708309e-09	1.16304030028246e-08
ENSG00000047932	GOPC	2044.42507675677	0.95243158100217	0.197511044652757	4.82216871809187	1.42005750902304e-06	8.75981319708076e-06
ENSG00000196376	SLC35F1	4491.63492829107	-1.08913924483568	0.356609604445482	-3.0541500600615	0.00225699155454155	0.00697155573613191
ENSG00000111875	ASF1A	1269.65228126534	-1.12348260118038	0.213426813732887	-5.26401805626199	1.40940598577025e-07	1.03772871445081e-06
ENSG00000111879	FAM184A	456.27436489508	1.31712652441217	0.268567025703956	4.90427490478317	9.37730849368782e-07	5.99340253142398e-06
ENSG00000111885	MAN1A1	1916.92911140881	1.60997530222575	0.362124148053996	4.44592085581016	8.75161662261464e-06	4.68510811702513e-05
ENSG00000146350	TBC1D32	312.738922416863	1.32091807040395	0.336381307256296	3.92684742555421	8.60665384720823e-05	0.000375983478964143
ENSG00000279453	Z99129.4	207.310222886963	1.69401779511355	0.383091707469644	4.42196414613798	9.78076895231646e-06	5.18658015265843e-05
ENSG00000111897	SERINC1	10230.0521041793	1.58778778585019	0.194412293720375	8.16711616053415	3.15848743085404e-16	7.19540963331888e-15
ENSG00000135549	PKIB	556.381208626562	1.24276624087623	0.39832087810217	3.1200128067539	0.00180843177252859	0.00573064407851679
ENSG00000172594	SMPDL3A	391.805581577074	2.96840252852255	0.303025557676223	9.79588174438487	1.17269727254709e-22	4.90592573527928e-21
ENSG00000146352	CLVS2	176.848051825205	-5.48720473084875	1.09281929014708	-5.0211455638839	5.13642140336417e-07	3.44129997002353e-06
ENSG00000146373	RNF217	809.560298440953	-0.902409641638969	0.238410662695006	-3.78510604952852	0.00015364304528413	0.00063525118219992
ENSG00000111907	TPD52L1	132.914676244485	2.76828307152546	0.534211888140443	5.18199451000927	2.19525678396625e-07	1.55608944369314e-06
ENSG00000135547	HEY2	410.016518586433	3.52767559245092	0.386606727911984	9.12471340450661	7.19263125872279e-20	2.33091905115426e-18
ENSG00000111912	NCOA7	667.057140983087	0.804144534527808	0.262930075324988	3.0583969275248	0.00222524614912174	0.00688915682360303
ENSG00000118518	RNF146	1755.61436156621	0.814388729729792	0.149162211297428	5.45975232363582	4.76799261731698e-08	3.76869605399678e-07
ENSG00000093144	ECHDC1	2964.11807509203	-0.578370077311751	0.176312737983575	-3.28036467430749	0.00103672986686771	0.00351312481690118
ENSG00000152894	PTPRK	22.8184521703143	2.1390593855053	0.668448000651976	3.20003857206387	0.00137409196877708	0.00450056684834046
ENSG00000196569	LAMA2	883.603762509289	3.22431313864896	0.298501582131137	10.8016618057068	3.38029455912171e-27	2.04676835554819e-25
ENSG00000203756	TMEM244	15.2614513304076	4.41794850812301	1.13025727921866	3.90879898705639	9.27561011924065e-05	0.00040192563697478
ENSG00000164484	TMEM200A	219.097331456761	2.91842255987533	0.39595180942637	7.37065089840947	1.69796948794751e-13	2.84341921020264e-12
ENSG00000112282	MED23	1437.14545117852	0.942915600067398	0.163676524325929	5.76084813598417	8.36923164747322e-09	7.4638624409578e-08
ENSG00000197594	ENPP1	545.702153721346	1.66149018031149	0.400146823241039	4.152201351629	3.29292334157273e-05	0.000156867232228255
ENSG00000236166	AL021408.1	8.39078916896452	3.25437250430841	0.878026173029006	3.7064641172159	0.000210172997791224	0.000842779802401232
ENSG00000079931	MOXD1	5161.45642126461	1.35633796275724	0.341984249814189	3.96608312661821	7.30633898984305e-05	0.000323914361883042
ENSG00000112303	VNN2	13.368584713628	6.99373942605342	1.61040401447078	4.34284773461132	1.4064761734864e-05	7.21552068578566e-05
ENSG00000112306	RPS12	15311.0541388177	-1.4204095070697	0.289187878790395	-4.91171868271569	9.02815213336512e-07	5.78470488545247e-06
ENSG00000112319	EYA4	2159.54696579418	5.48319367916259	0.366650322714052	14.954831182404	1.44848564388775e-50	4.11459335558189e-48
ENSG00000227954	TARID	33.50750418809	3.33581201898095	0.917210041287997	3.63691179644808	0.000275926363781683	0.00107551917741026
ENSG00000028839	TBPL1	850.034705162668	-1.15398866052267	0.231371602899348	-4.98759850414609	6.11344512288499e-07	4.04440077149111e-06
ENSG00000118513	MYB	165.084606936886	-3.74808303077135	0.620391931213604	-6.0414761092063	1.52710622283882e-09	1.51780505750749e-08
ENSG00000135541	AHI1	813.047214180115	1.12626419787823	0.273564743483167	4.1169932336238	3.83847337708616e-05	0.000180501602152821
ENSG00000234084	AL049552.1	13.832291373734	3.69541904779503	1.11481419895558	3.3148295485087	0.000916990210088036	0.00315570262397781
ENSG00000231028	LINC00271	38.2305838029459	3.05596686103943	0.588354441105789	5.19409160113734	2.05721837654531e-07	1.46591940619173e-06
ENSG00000171408	PDE7B	405.74516498678	3.59217956904266	0.51383725155888	6.99088973822878	2.73148376882416e-12	3.93542329598466e-11
ENSG00000029363	BCLAF1	8413.54250333363	-0.628923161672763	0.164984560573649	-3.81201222396814	0.000137840057990705	0.0005753922159485
ENSG00000135525	MAP7	389.773049718177	3.63147025334136	0.311683869260222	11.6511331239586	2.26427810565721e-31	1.84329060740965e-29
ENSG00000197442	MAP3K5	871.697281149596	-2.4227837001262	0.342305414880013	-7.07784216903332	1.46416340704914e-12	2.1833399762018e-11
ENSG00000027697	IFNGR1	1674.1354202582	1.39946061300392	0.323616879637616	4.32443639704771	1.52922314530835e-05	7.7827682703826e-05
ENSG00000118503	TNFAIP3	694.44315225889	1.51387222487126	0.435139985070904	3.47904646047313	0.000503201337967935	0.00184545190279459
ENSG00000112378	PERP	1949.58960497131	2.34801658917234	0.268450392005642	8.74655675348386	2.19961666132223e-18	6.12723725912388e-17
ENSG00000112379	ARFGEF3	829.091342642876	-3.11417605514339	0.38807411664852	-8.02469405081172	1.01779283967117e-15	2.20304754919981e-14
ENSG00000051620	HEBP2	1072.05780767016	-0.84588427216865	0.259962072766657	-3.25387570258342	0.00113842079063788	0.00381335332243224
ENSG00000135597	REPS1	2191.2072620877	-1.24730594122524	0.136371587081533	-9.14637695372354	5.88749776107673e-20	1.93798906988004e-18
ENSG00000146386	ABRACL	735.970836057477	-2.79910421253923	0.298069173046608	-9.3907873260733	5.95534068261796e-21	2.1048607337382e-19
ENSG00000112406	HECA	900.545309942694	1.04812214825693	0.203661149065451	5.1464020166168	2.65530056823895e-07	1.85701552506413e-06
ENSG00000164440	TXLNB	289.377008540693	5.67554756200909	0.545551636395577	10.4033187390053	2.39445427259421e-25	1.23806737883416e-23
ENSG00000001036	FUCA2	1813.37412748217	0.743783720100271	0.223736257917447	3.3243772244314	0.000886162424038496	0.0030624378514121
ENSG00000112419	PHACTR2	731.657837991459	-1.36665403261434	0.297049166060027	-4.60076710782002	4.20937857059988e-06	2.38320845302492e-05
ENSG00000135521	LTV1	456.324736673924	-1.36568375072978	0.18731282487848	-7.29092496264348	3.07834193379317e-13	5.00208824538468e-12
ENSG00000118495	PLAGL1	160.543873185203	-2.90680132934375	0.38818592839021	-7.48816769685116	6.98417552333913e-14	1.22764625375485e-12
ENSG00000169976	SF3B5	2705.28195155854	-0.678783451260739	0.222953071553	-3.04451267045846	0.00233057613042142	0.00716805589959451
ENSG00000152818	UTRN	4338.93182851397	0.951233736757453	0.305344209430232	3.11528336670423	0.00183768278154527	0.00581372791428229
ENSG00000280184	AL023806.3	11.8271928057692	2.69429115064275	0.896143806036883	3.00653883059016	0.00264240302774101	0.00801675254025487
ENSG00000235652	FBXO30-DT	102.090405399716	3.42415226339341	0.417530955942809	8.20095423981552	2.38486306983431e-16	5.4928242616434e-15
ENSG00000118508	RAB32	700.957604950664	-2.87637161564973	0.23955364492573	-12.0072129002316	3.25635542718206e-33	3.0334203248596e-31
ENSG00000233452	STXBP5-AS1	17.6166519537323	3.97938376985147	0.748766276492482	5.31458733490574	1.06899303221288e-07	8.00145109895452e-07
ENSG00000203727	SAMD5	535.350423085977	6.67754641125018	0.585365218450495	11.4074874980207	3.83651244177583e-30	2.85677394086796e-28
ENSG00000111961	SASH1	2714.45702798351	1.93493056090257	0.273925005388238	7.06372373036981	1.62098872281666e-12	2.40008555490917e-11
ENSG00000111962	UST	1598.11294859253	2.39032925880726	0.383786333024962	6.22828134594306	4.71579652402945e-10	5.06090308868441e-09
ENSG00000131013	PPIL4	1412.24319357865	0.588892075049626	0.168708148361087	3.49059651694604	0.000481943497486262	0.0017782293030246
ENSG00000055211	GINM1	2453.7463290659	0.697200304355756	0.176626095291516	3.94732331711827	7.90297999433932e-05	0.000347752279001249
ENSG00000186625	KATNA1	805.169960939267	-0.719499290433302	0.174371190486515	-4.12625095020466	3.68724905683212e-05	0.00017388791463138
ENSG00000131023	LATS1	1674.21974633225	0.864879051653855	0.176999166337226	4.88634534021506	1.02724951689054e-06	6.50591360697342e-06
ENSG00000120256	LRP11	1225.69368701492	1.24247519028301	0.224975509666708	5.52271308163136	3.33804596163377e-08	2.68737227191152e-07
ENSG00000131015	ULBP2	184.241587879595	2.56505166438107	0.407653846584217	6.29222975785451	3.12937826620526e-10	3.45520501966332e-09
ENSG00000111981	ULBP1	104.186153666129	1.42194338023985	0.414334748376382	3.43187093482239	0.000599432758367137	0.00216091201263702
ENSG00000120278	PLEKHG1	3937.6601196626	-1.81380781118937	0.35088627382444	-5.16921848044953	2.35074953267748e-07	1.65915325145325e-06
ENSG00000120254	MTHFD1L	2340.48963582961	-1.46130221087194	0.201840479155672	-7.2398867510857	4.49059554694426e-13	7.12088993381396e-12
ENSG00000131016	AKAP12	7111.78807351981	-2.34098461446214	0.262786181636306	-8.90832463063847	5.18095065669848e-19	1.52831402128174e-17
ENSG00000155906	RMND1	695.698987494763	-1.48190207845231	0.164496153993068	-9.00873389729683	2.08449001294361e-19	6.42061990733861e-18
ENSG00000146476	ARMT1	999.606854909006	-0.939198016048882	0.208427620593975	-4.50611110644724	6.60265245164545e-06	3.62232785550572e-05
ENSG00000131018	SYNE1	2908.59138031168	1.53443536634803	0.350222847503968	4.38131143437363	1.17967111722376e-05	6.14578747513588e-05
ENSG00000091844	RGS17	1307.01292557343	3.96949374042433	0.4664411188245	8.51017112390958	1.7367684137056e-17	4.47996686445651e-16
ENSG00000153721	CNKSR3	1503.27735528943	1.22697755630643	0.208815875676581	5.87588253206766	4.20596507351998e-09	3.9467801948051e-08
ENSG00000029639	TFB1M	446.327488327672	-1.43273263567657	0.25837667868468	-5.54513140648062	2.93733488761051e-08	2.38563849025875e-07
ENSG00000171217	CLDN20	17.4416250532838	2.75735851785214	0.893214579416704	3.08700572224512	0.00202183704613954	0.00632243117621971
ENSG00000078269	SYNJ2	4152.00182303641	-2.06241514343189	0.256849783829446	-8.02965497063209	9.77471697560667e-16	2.12175908388428e-14
ENSG00000272047	GTF2H5	1499.81551048664	-0.734647895565993	0.218120066117784	-3.36808945935899	0.000756910316593725	0.00266173765466988
ENSG00000146433	TMEM181	2869.47006778226	0.863002386196363	0.184189790754118	4.68539750581734	2.79417100423301e-06	1.63009839341778e-05
ENSG00000146425	DYNLT1	2387.58220747729	-0.810064661584538	0.193561115409661	-4.18505886303706	2.85092214997722e-05	0.000137599623462621
ENSG00000092820	EZR	12146.4542412847	-2.54232286907866	0.245658295294477	-10.3490210498738	4.22786587861787e-25	2.13331065791927e-23
ENSG00000203711	C6orf99	8.26811652933481	-5.39550814161808	1.12783678454408	-4.78394410925264	1.71888498071507e-06	1.03887114581752e-05
ENSG00000130363	RSPH3	724.194194090913	1.16329367649031	0.174545862687509	6.66468777076063	2.65228606379628e-11	3.39980223074588e-10
ENSG00000164691	TAGAP	6.75608346627484	3.99606177762957	1.10533752446629	3.61524121743633	0.000300068090397516	0.00115882287545426
ENSG00000164694	FNDC1	9.88924805194623	-3.35029043723108	1.14358012496183	-2.92965080810835	0.00339343103938826	0.00997948041734207
ENSG00000112096	SOD2	6583.64558114338	1.1682531951339	0.257136608599226	4.54331727208375	5.53758085343044e-06	3.07954199421654e-05
ENSG00000120438	TCP1	9798.90590898673	-1.35562447632273	0.24421564375787	-5.55093218216102	2.84150310444055e-08	2.31762300354742e-07
ENSG00000197081	IGF2R	9965.52907066314	0.732725140493806	0.243010379373668	3.01520100656739	0.00256809000069143	0.00780983119559994
ENSG00000146477	SLC22A3	51.4680348447924	4.32760976500643	0.698348238522131	6.19692228932183	5.75779104614651e-10	6.12204316916752e-09
ENSG00000026652	AGPAT4	1880.17173452655	1.13648499328877	0.184672019955217	6.15407246622617	7.55181503583582e-10	7.87668686126684e-09
ENSG00000185345	PRKN	166.782519654914	2.51783856994576	0.421155702514523	5.97840312956213	2.25335543989869e-09	2.18950402519548e-08
ENSG00000112530	PACRG	64.9515883262184	3.9209257737095	0.737863013231427	5.31389391174121	1.07307105925635e-07	8.02936325282255e-07
ENSG00000112539	C6orf118	115.054182983462	4.35274029584787	0.525568724977991	8.28196216589971	1.21162090309473e-16	2.89794026604019e-15
ENSG00000112541	PDE10A	272.949587293186	2.33523196373692	0.33701862069969	6.92908884051778	4.23559761383294e-12	5.9461174799684e-11
ENSG00000176381	PRR18	70.0023999941419	5.51353966408707	0.692172614649927	7.96555591393282	1.64482638931144e-15	3.45939765920174e-14
ENSG00000060762	MPC1	1782.67639714385	0.985777283283399	0.263082515014062	3.74702698592762	0.000178942841668464	0.00072962889313303
ENSG00000130396	AFDN	4696.75813363938	0.920378829207448	0.207896288516363	4.42710562932925	9.55059697052698e-06	5.07456584001464e-05
ENSG00000186340	THBS2	1348.3042361297	3.05586578271898	0.467047196932044	6.5429485559328	6.03175838177579e-11	7.40580195337669e-10
ENSG00000184465	WDR27	757.592832511752	1.66877716766818	0.34658464874734	4.81491945387551	1.47259275400854e-06	9.05233413758549e-06
ENSG00000130024	PHF10	2941.32381891317	-0.485855973203507	0.160013917550301	-3.03633571780266	0.0023947256626406	0.00734173663361036
ENSG00000071994	PDCD2	1872.51609574615	-0.918536656870421	0.239139920932772	-3.8410009223372	0.000122533654087767	0.000517316852643199
ENSG00000188191	PRKAR1B	2394.68668482199	-0.964926583409528	0.299506769930297	-3.22171877328213	0.00127424139806639	0.00421250292070538
ENSG00000164828	SUN1	8610.92973416985	1.71205430235923	0.245600701355044	6.97088523328057	3.1495283066591e-12	4.50108675825586e-11
ENSG00000273151	AC073957.3	288.788288092637	1.96323352444255	0.578299554078474	3.39483838539524	0.000686691229835017	0.00243753139575346
ENSG00000240230	COX19	772.287555601029	1.07016266633803	0.186428452869575	5.74033979183809	9.4486771661877e-09	8.34887146377929e-08
ENSG00000164849	GPR146	31.7371035332253	3.96845547098025	0.602649573431778	6.58501332438012	4.54844598453757e-11	5.65703749503919e-10
ENSG00000178381	ZFAND2A	869.949106619275	1.23806903199472	0.237818418306285	5.20594258767719	1.93014319362979e-07	1.38307893934064e-06
ENSG00000229043	AC091729.3	343.253964165521	1.43304276558523	0.272525189584269	5.25838645510642	1.45324870934126e-07	1.06795910422335e-06
ENSG00000273230	AC102953.2	325.358481357949	3.35908599191075	0.368109000492814	9.12524819391459	7.15720717375689e-20	2.32271057631837e-18
ENSG00000198517	MAFK	955.433090592472	1.80321121833947	0.266668874311944	6.76198608852307	1.36112776253904e-11	1.80404312720396e-10
ENSG00000164855	TMEM184A	40.3075251957746	1.78046900736868	0.605136634945958	2.94225949074738	0.003258267728808	0.00962134011449477
ENSG00000230487	PSMG3-AS1	848.959339998357	1.92481049210591	0.245042437569407	7.85500875357851	3.99744231403029e-15	8.06109993019482e-14
ENSG00000225968	ELFN1	767.804724152576	3.0238264172249	0.436147884611808	6.93303011183065	4.11920479761249e-12	5.79332415576197e-11
ENSG00000136213	CHST12	1399.22095520347	1.54147654134416	0.264996224662439	5.81697548071767	5.99219273198213e-09	5.47990312282102e-08
ENSG00000106003	LFNG	2050.85183845824	-2.49544229424209	0.38631884494393	-6.45954067967944	1.05021253180369e-10	1.24815806530326e-09
ENSG00000106012	IQCE	2468.76210868366	2.39446506515643	0.251218392057631	9.53140829198176	1.55163825950509e-21	5.79572154431049e-20
ENSG00000146535	GNA12	8864.20610160577	0.88956953398091	0.215156577752111	4.13452167381939	3.55694685958165e-05	0.000168364102637552
ENSG00000231892	AC073316.2	15.292996621281	8.49638384795654	1.70673102074428	4.97816219702353	6.41908548422406e-07	4.22957439594821e-06
ENSG00000236708	SDK1-AS1	29.3434789215951	5.68539356106663	1.29532076624673	4.38917811650655	1.13779851875844e-05	5.94249748519139e-05
ENSG00000146555	SDK1	4173.14214033816	3.78108529470177	0.30212876511892	12.5148139840756	6.19528421877953e-36	6.98761247989698e-34
ENSG00000164916	FOXK1	2999.87185675008	1.21465752360746	0.402554424333411	3.0173746708133	0.00254974451204906	0.00775916829489974
ENSG00000242802	AP5Z1	2412.56653839372	2.18590902491768	0.253516318986466	8.62236022381808	6.55879984725113e-18	1.75071259495825e-16
ENSG00000146587	RBAK	1357.46064120575	1.12274974022276	0.182445798218042	6.15388104954302	7.56094025598707e-10	7.88263137063917e-09
ENSG00000157954	WIPI2	5102.0987336611	0.681158035141967	0.136630951245507	4.98538602661133	6.18382233741817e-07	4.08625985530312e-06
ENSG00000182095	TNRC18	18904.0237960474	1.22198872684985	0.279768588396954	4.36785535449751	1.25472543152955e-05	6.50224717433859e-05
ENSG00000075624	ACTB	188483.573099032	-1.10879326564862	0.304334295952226	-3.64333984173336	0.000269123133635882	0.0010527463756933
ENSG00000011275	RNF216	4956.83176531516	0.492679901852195	0.152499297691383	3.2307027593612	0.00123486284695162	0.00409942596470484
ENSG00000122512	PMS2	1222.66231044692	0.657563814143083	0.166980397262323	3.93797011460012	8.21738260510169e-05	0.000360277736967959
ENSG00000086232	EIF2AK1	8803.01222899006	0.578398014662579	0.147808117703498	3.91316812397842	9.10930656038622e-05	0.000395464216316843
ENSG00000106346	USP42	1892.74657633856	0.986445090227506	0.162004305129749	6.08900540906899	1.13614281245641e-09	1.15568125427982e-08
ENSG00000136240	KDELR2	10728.027890722	1.43905219464203	0.146821088395576	9.80139985589012	1.11036020991914e-22	4.65360256284691e-21
ENSG00000205903	ZNF316	5115.90778070207	1.17828964612676	0.36137780707905	3.26054788934235	0.00111197187752863	0.00373563453497683
ENSG00000164631	ZNF12	2062.83178270256	1.37682350568785	0.230778393864303	5.96599830093893	2.43142813334302e-09	2.34963166401048e-08
ENSG00000106392	C1GALT1	1492.30346108838	0.656025424561286	0.157143754856627	4.17468339839419	2.98400748071986e-05	0.000143099266619181
ENSG00000219545	UMAD1	710.076760558898	2.1058965255215	0.193718870184047	10.8708899836177	1.58645677817636e-27	9.94626267276834e-26
ENSG00000106415	GLCCI1	2636.33050023596	3.05392753038115	0.226539775686238	13.4807563975471	2.03014819671659e-41	3.43468234251853e-39
ENSG00000003147	ICA1	299.735712808041	1.78469128425721	0.264185845989747	6.75543868586537	1.42403720932458e-11	1.88200299536756e-10
ENSG00000189043	NDUFA4	8505.00754001495	0.916746909434754	0.246739301991544	3.71544744609098	0.000202844423639204	0.000816952099337379
ENSG00000106443	PHF14	3462.7367290627	0.656698673054052	0.170142201592497	3.85970480520109	0.000113524078267687	0.000482912833584989
ENSG00000230333	AC004160.1	6.82690011954318	7.71571139129258	1.74653169400184	4.41773339572986	9.97413419092918e-06	5.27817050595882e-05
ENSG00000005108	THSD7A	1202.92952070746	6.46753803930103	0.41518603204179	15.5774461089049	1.03612365820299e-54	3.84518858896654e-52
ENSG00000106460	TMEM106B	5508.69933272297	1.79590565221527	0.222158748303559	8.08388445617876	6.27357732190701e-16	1.38930452935282e-14
ENSG00000122644	ARL4A	1371.24613852958	0.964331017367541	0.241656570331229	3.99050195922988	6.59336044399245e-05	0.000295034287156403
ENSG00000006468	ETV1	17894.932528307	2.39927976125877	0.335386221418408	7.15378154508492	8.44193755554998e-13	1.2932126578938e-11
ENSG00000136267	DGKB	266.639939238774	3.13442565555033	0.69118965653011	4.534827201098	5.76506648017346e-06	3.19557732214674e-05
ENSG00000187546	AGMO	194.48812746595	7.28046248857315	0.962333104093327	7.56542870405826	3.8658750489462e-14	7.05391903260928e-13
ENSG00000106511	MEOX2	1327.46127450285	13.4448839453779	1.68688888207871	7.97022500308978	1.5838573225205e-15	3.33726860200314e-14
ENSG00000229108	LINC02587	22.4973797219773	7.40763485987411	1.61051555299329	4.59954257883839	4.23419645253042e-06	2.39666977063401e-05
ENSG00000171243	SOSTDC1	900.476989443331	9.87732151396641	0.401389371206768	24.6078302578628	1.04149968478897e-133	5.99096656182734e-130
ENSG00000106524	ANKMY2	1477.53128158998	1.67980241670183	0.183794133430939	9.13958669596501	6.2691461569676e-20	2.05772872932479e-18
ENSG00000106537	TSPAN13	3123.00621691652	0.92805073825287	0.305605836518384	3.03675724529902	0.00239137959288176	0.00733252306138279
ENSG00000106541	AGR2	13.0563589074429	9.78373207594639	2.05094151148554	4.77036132973866	1.83895747346662e-06	1.10534410937809e-05
ENSG00000106546	AHR	5472.17707281457	3.4147419964051	0.371101792556357	9.20163164096416	3.52555072882606e-20	1.1705540652173e-18
ENSG00000236039	AC019117.1	7.87738758004456	4.28707761155715	1.37276253986426	3.12295643788551	0.0017904424595618	0.00568224697269757
ENSG00000071189	SNX13	3477.01602076454	2.40533213332551	0.192351387573534	12.5048857908861	7.02006443284235e-36	7.8410030356927e-34
ENSG00000279048	AC080080.1	28.4733051029819	2.308454678156	0.674167823039956	3.42415434149129	0.000616715843158009	0.00221718981800354
ENSG00000122691	TWIST1	1109.20442229758	1.81171948848148	0.246009639958154	7.36442477940969	1.77912337514934e-13	2.97067124374537e-12
ENSG00000105849	TWISTNB	1746.1115227736	0.505017381978065	0.159360047962816	3.16903382267997	0.00152946595535024	0.0049502717916238
ENSG00000173452	TMEM196	44.9073206330479	8.78325388205787	1.22516892771853	7.16901456064001	7.5539523308715e-13	1.1626012654249e-11
ENSG00000183742	MACC1	22.5136833271168	4.3592330944751	1.03589000602899	4.20820074438784	2.5741214030284e-05	0.000125376713298646
ENSG00000271133	AC004130.2	31.517714683891	3.09972622911828	0.591875002673862	5.23712982490377	1.63092974177169e-07	1.18453479887704e-06
ENSG00000105855	ITGB8	18203.4432597776	1.30742618851027	0.264924936119326	4.93508164109318	8.0117239458939e-07	5.18688115562951e-06
ENSG00000105866	SP4	1119.1565160182	1.07013687075563	0.254437740068691	4.20588891595534	2.60057953267684e-05	0.000126504724032476
ENSG00000232759	AC002480.1	13.7599271422582	-9.00543739852018	1.56623915935896	-5.7497204974788	8.9391102720219e-09	7.92601110785942e-08
ENSG00000232949	AC002480.2	3.07814900956155	-6.87451642684164	2.08041904123466	-3.30439026493521	0.000951832302638585	0.00325903414455524
ENSG00000230658	KLHL7-DT	57.4842757469541	3.77623281696041	0.582631577543221	6.48133908718719	9.09120933921285e-11	1.08608325901323e-09
ENSG00000122550	KLHL7	4306.96161185942	0.937084771187318	0.246473976078472	3.80196232517859	0.000143554560358594	0.00059729599987177
ENSG00000136235	GPNMB	5332.68546929997	8.72941371075556	0.821707688605182	10.6235025323584	2.31700833444891e-26	1.30987824981167e-24
ENSG00000136231	IGF2BP3	2747.4500434139	-1.01011611550262	0.231757722636564	-4.35850035119072	1.30956712364692e-05	6.75147433295808e-05
ENSG00000164548	TRA2A	3129.75042002739	-0.512445211419418	0.167225553289062	-3.06439537104487	0.00218110451997336	0.00676348165769098
ENSG00000169193	CCDC126	447.736756053165	1.821164751551	0.296384243342913	6.14460718630016	8.01616440045296e-10	8.33833303300281e-09
ENSG00000122585	NPY	11.221287595593	-2.9358075231864	0.81651023540977	-3.59555507802428	0.000323700630311758	0.00124216607785911
ENSG00000105928	GSDME	1872.19634097516	1.79291155390401	0.225119690866133	7.96425913257921	1.66216609161252e-15	3.48948718995552e-14
ENSG00000153790	C7orf31	297.421784370484	1.56965051244352	0.292390217410813	5.36834141149852	7.94640210821665e-08	6.07841642646134e-07
ENSG00000122566	HNRNPA2B1	53554.0267311551	-0.833055313015583	0.216106443104286	-3.85483792638972	0.000115806322472739	0.000491439998851945
ENSG00000225792	AC004540.2	169.682212938492	3.57688799278044	0.588142786028875	6.08166601333579	1.1894012640935e-09	1.20559179231398e-08
ENSG00000214870	AC004540.1	150.494370836445	1.45171469826422	0.46413855209948	3.12776150935436	0.00176143044845223	0.00560718776818446
ENSG00000233760	AC004947.1	3.55274808590411	6.78330292547678	2.06098795956374	3.29128702280853	0.000997301012997697	0.0033965214635974
ENSG00000005020	SKAP2	2107.92024767904	4.22738639843274	0.296298085467934	14.2673429420125	3.49648679637963e-46	7.5896853488584e-44
ENSG00000105991	HOXA1	55.9548748713306	7.01841473588952	1.49969125772661	4.67990641388998	2.87005895632619e-06	1.67140436664412e-05
ENSG00000233429	HOTAIRM1	58.0193812690152	8.38136447386842	1.55218677234104	5.3997138896033	6.67472612212598e-08	5.16057706129021e-07
ENSG00000105996	HOXA2	129.900210012618	8.02969910395459	1.07096649878328	7.49761931216061	6.49873133715969e-14	1.15111092637958e-12
ENSG00000105997	HOXA3	397.589662640919	8.265195314583	0.630776883142918	13.1031994600067	3.15664874558832e-39	4.45590987651789e-37
ENSG00000253552	HOXA-AS2	101.359991342729	10.0988731038222	1.47510782994369	6.84619313844174	7.58410723022866e-12	1.03256049266468e-10
ENSG00000197576	HOXA4	46.932739655102	8.96456356380239	1.51184970299444	5.92953356808335	3.03796404104692e-09	2.90405129291435e-08
ENSG00000254369	HOXA-AS3	23.3625062772449	6.0456454025507	1.48931783494944	4.05933861844605	4.92119056214367e-05	0.000226599306872851
ENSG00000106004	HOXA5	263.694287846601	11.1013514640276	1.47399845880577	7.53145391550943	5.0178421700592e-14	9.04115352317088e-13
ENSG00000106006	HOXA6	42.2548351732478	7.99350170246483	1.49035169356166	5.36350026439856	8.16245322017294e-08	6.23442818710644e-07
ENSG00000122592	HOXA7	145.06076057197	9.11369100774165	1.49246166951129	6.10648246043463	1.01850823113305e-09	1.04293973698889e-08
ENSG00000078399	HOXA9	72.476037092408	9.25115275748167	1.53505198805433	6.02660550227193	1.674390278749e-09	1.65135216132601e-08
ENSG00000253187	HOXA10-AS	17.4049997587073	8.47800184628005	1.68591515023869	5.02872392188881	4.93754683899853e-07	3.32096832469031e-06
ENSG00000253293	HOXA10	149.976487913996	4.55744304743711	0.48833327817781	9.3326489328005	1.03257384328689e-20	3.58348288992279e-19
ENSG00000005073	HOXA11	34.8623962998586	6.81526812174409	1.52477702951325	4.46968178942184	7.83360543849949e-06	4.23902698810994e-05
ENSG00000240990	HOXA11-AS	10.0666837318081	5.17580192263193	1.63717888711133	3.16141501907846	0.00157004623683915	0.00506744777864345
ENSG00000253508	AC004080.2	15.0837281605714	6.54478371172832	1.63821055651216	3.99508090441226	6.46721644302249e-05	0.00029023636266336
ENSG00000106031	HOXA13	579.871697044957	11.9090084617996	1.46316986700683	8.13918378879792	3.97951499148409e-16	8.99456389381703e-15
ENSG00000243766	HOTTIP	15.2173225834651	6.48036706143733	1.59305723449182	4.06788087780447	4.74426223490014e-05	0.00021928631933069
ENSG00000106038	EVX1	8.65363773214363	5.46873494138535	1.59932918749372	3.4193929455857	0.000627610227851183	0.00225037926330495
ENSG00000106049	HIBADH	2253.57626799927	1.95046970908325	0.218317529203331	8.93409574668956	4.10521732871738e-19	1.22353556368469e-17
ENSG00000106052	TAX1BP1	8146.0477234246	2.10234317909488	0.222547575211325	9.44671348181866	3.49636212586826e-21	1.27040868680552e-19
ENSG00000153814	JAZF1	802.698318381346	2.67641693722121	0.302349869957166	8.85205254958559	8.59242246394299e-19	2.48996282711416e-17
ENSG00000255690	TRIL	1372.0686358961	3.94692811491011	0.434994465035478	9.07351341720682	1.15239803666047e-19	3.64725260323531e-18
ENSG00000106066	CPVL	801.282266290807	1.30163549177749	0.304049251550904	4.28100212428767	1.86053581745783e-05	9.31847379710211e-05
ENSG00000106069	CHN2	238.065854696936	3.95464424774514	0.37340466612787	10.5907735132343	3.28863003066898e-26	1.82773160327687e-24
ENSG00000122574	WIPF3	52.6211398475277	-3.81732852817921	0.565112900637701	-6.75498386936761	1.42851148334893e-11	1.88466861928759e-10
ENSG00000106080	FKBP14	2083.95778456652	1.61209728669485	0.225959550783575	7.13445075060766	9.71743998641067e-13	1.48170030912739e-11
ENSG00000180354	MTURN	2159.76736133746	2.92917172476675	0.298205630538023	9.82265733709298	8.99408298675394e-23	3.79833058676249e-21
ENSG00000180233	ZNRF2	985.269242432547	1.53422926319975	0.258793287333983	5.9283966713548	3.05906809200988e-09	2.92301070303386e-08
ENSG00000106100	NOD1	407.970259543519	1.12962497750233	0.318321827277558	3.54868840494989	0.000387154920912295	0.00145965335047142
ENSG00000196295	GARS1-DT	912.894728610906	3.26467229644205	0.405772642676358	8.04557023585727	8.58447506717244e-16	1.87222925896276e-14
ENSG00000264520	AC005154.4	7.53560773247706	5.40880397706559	1.75815550027508	3.07640818813769	0.00209510813806755	0.00652671854167293
ENSG00000106125	MINDY4	9.03276213932073	3.02718514801254	0.947717635525434	3.19418467541148	0.00140226381898252	0.00458240139340559
ENSG00000078549	ADCYAP1R1	2231.48428704621	3.99667263757534	0.47966470608694	8.33222162660209	7.93392466993506e-17	1.92768397814716e-15
ENSG00000105778	AVL9	3887.60919734662	1.07737654392368	0.184893213880932	5.82702048014315	5.64256901550555e-09	5.18904358424329e-08
ENSG00000273014	AC018645.3	88.9986323207926	1.92233717788211	0.369930247049239	5.1964855353562	2.03091395669421e-07	1.448521364835e-06
ENSG00000272905	AC018648.1	32.5981034655716	1.71467536691566	0.582007493551355	2.94613967331052	0.00321767068090026	0.0095161162849401
ENSG00000170852	KBTBD2	3276.00137802548	0.862133444950915	0.209927434257762	4.10681647207831	4.01149712202441e-05	0.000187870012783757
ENSG00000122642	FKBP9	15450.2844364938	2.21702562973307	0.25181260175804	8.80426799236741	1.3170934151351e-18	3.73214315133541e-17
ENSG00000122643	NT5C3A	1382.95150944598	0.696881193016055	0.198673105950432	3.50767754740757	0.000452036599867621	0.00167729561786068
ENSG00000122507	BBS9	793.204563253798	2.13894594612646	0.238568914301967	8.96573617893529	3.08215001580992e-19	9.31894739996982e-18
ENSG00000173852	DPY19L1	5773.73396505484	2.38638760773392	0.196686179614085	12.1329704629792	7.06397351260632e-34	6.80062621554639e-32
ENSG00000122557	HERPUD2	1973.03114825015	0.947748565655838	0.226657030771792	4.18142142967571	2.89692357890556e-05	0.000139485218305971
ENSG00000271122	AC018647.2	975.443671948842	1.4812196344391	0.221923882703006	6.67444898853619	2.48162777034068e-11	3.18815038346001e-10
ENSG00000228878	SEPTIN7-DT	134.9600296702	2.30643372090317	0.411174380994954	5.60938090384448	2.03051673292647e-08	1.69583156108549e-07
ENSG00000122547	EEPD1	828.702383508381	-1.24211398009681	0.416262224229151	-2.9839699780517	0.00284534688441859	0.00854792877184846
ENSG00000164542	KIAA0895	740.171271580561	0.796942003905653	0.221424460069475	3.59915974800435	0.000319247040660519	0.00122650779070928
ENSG00000155849	ELMO1	1915.16741099814	3.42505770664124	0.358980245876347	9.54107571652011	1.4135832854401e-21	5.3058952389382e-20
ENSG00000086289	EPDR1	2743.43372960852	1.61896490185643	0.264302143579932	6.1254323552878	9.04376878962476e-10	9.31876740172307e-09
ENSG00000106483	SFRP4	364.562276468205	7.58028122929937	0.958842790658646	7.90565596691022	2.66526330807148e-15	5.50931331968806e-14
ENSG00000010270	STARD3NL	3432.49904972314	0.675636705388082	0.182314122455854	3.70589341235307	0.000210646878575092	0.00084423863945903
ENSG00000078053	AMPH	1034.73681175586	1.17694136148439	0.368694438310832	3.1921863722071	0.00141200192830814	0.0046076800976375
ENSG00000006715	VPS41	4804.16454906209	1.01834985879905	0.235214649441838	4.32944912749095	1.49482795979637e-05	7.61782868814055e-05
ENSG00000006451	RALA	3272.95016016374	0.847164481634131	0.140949170373402	6.01042545614017	1.85037076861644e-09	1.81712253585556e-08
ENSG00000188185	LINC00265	407.572864600511	2.93155414152656	0.352764361343897	8.31023329669263	9.55141040526386e-17	2.3109190537825e-15
ENSG00000065883	CDK13	3720.34541752859	0.773733228501788	0.173523887441374	4.45894360661554	8.23645858566151e-06	4.43719680630966e-05
ENSG00000122641	INHBA	400.338041905355	1.78006728935174	0.458084900065433	3.88588946961026	0.000101955890795106	0.000437913588072541
ENSG00000136197	C7orf25	50.2610130100361	1.4028252418289	0.402334143236474	3.48671686311341	0.000488988750882276	0.00180133560183322
ENSG00000002746	HECW1	164.776758423215	4.56651282947034	0.612391109990655	7.45685682723256	8.86109000635215e-14	1.53296857109892e-12
ENSG00000164543	STK17A	4435.69714944093	-1.25408825462579	0.229193750000934	-5.4717384510733	4.4564220526356e-08	3.53513770989297e-07
ENSG00000106608	URGCP	2051.15841151253	0.566758489420541	0.143390347265285	3.95255678105017	7.73205737097937e-05	0.000340883134793762
ENSG00000078967	UBE2D4	757.057794914084	0.935714766719923	0.232802726837305	4.01934624835323	5.8359851603425e-05	0.000264279044586343
ENSG00000214783	POLR2J4	71.8630082836058	2.41927507989883	0.538345590252613	4.49390711784898	6.99281384791347e-06	3.81907557148448e-05
ENSG00000136206	SPDYE1	35.08407639919	2.2812769836027	0.741800362639013	3.07532470796708	0.00210273491532026	0.00654775019959649
ENSG00000235314	LINC00957	23.1841184847481	4.58351517749339	0.878111038172194	5.21974440389005	1.79170228690847e-07	1.29232846142561e-06
ENSG00000122678	POLM	770.963272472483	1.28948155998361	0.231574256019056	5.56832863095758	2.57194405445539e-08	2.11123299140079e-07
ENSG00000106624	AEBP1	8278.75567505153	1.78321047100993	0.423949003635793	4.20619097041647	2.5971079859719e-05	0.000126362566397182
ENSG00000106636	YKT6	10530.2379256891	0.713748626693767	0.171936710903723	4.15122880356502	3.30694958250985e-05	0.000157437622478728
ENSG00000058404	CAMK2B	321.34657955935	2.29092659487699	0.681766936822651	3.36027822873571	0.000778640151794881	0.00273022420796227
ENSG00000015676	NUDCD3	6294.26594981391	0.653953925021375	0.141990693285841	4.60561118400135	4.11256178922421e-06	2.33183672272696e-05
ENSG00000015520	NPC1L1	12.343917345518	5.10622750198509	1.24067975831017	4.11566922711776	3.86057622022969e-05	0.000181440478840862
ENSG00000158604	TMED4	6091.02732086041	1.56086967800081	0.161248410951128	9.67990734788629	3.67048475257131e-22	1.45610661503299e-20
ENSG00000146676	PURB	6427.02945379281	0.949891785920744	0.180292532481515	5.26861413973502	1.37457561503294e-07	1.01533259474456e-06
ENSG00000232956	SNHG15	400.740049052212	-1.44649814158907	0.277302330698812	-5.21632161527041	1.82511172579432e-07	1.31477757353793e-06
ENSG00000122679	RAMP3	168.414481666161	11.8486450530131	1.48051566771988	8.00305279528784	1.21371869485935e-15	2.5929854642543e-14
ENSG00000164742	ADCY1	2250.55573888542	5.68052671985683	0.442114628935699	12.8485382479461	8.76508479911941e-38	1.15243334938822e-35
ENSG00000146678	IGFBP1	108.76353791845	7.60173813555044	0.81736247959012	9.30032675265747	1.40014727140965e-20	4.81554388159412e-19
ENSG00000146674	IGFBP3	18453.0773899465	3.53551362846615	0.943112672825841	3.74877120235562	0.000177703107239301	0.000724959360721469
ENSG00000233539	AC011294.1	26.0511684150115	7.03773918017911	1.27345678300712	5.52648450586622	3.26711098166878e-08	2.63579791645221e-07
ENSG00000223829	AC004870.2	4.67309741263094	6.7295001790149	2.06504050330209	3.25877394087628	0.00111894789632876	0.00375482077375589
ENSG00000136205	TNS3	4362.68117675847	1.23698548509165	0.350694892812432	3.52724123003768	0.000419913996950684	0.00156620242417635
ENSG00000136273	HUS1	1032.04292441482	0.985957176381228	0.148302349644862	6.64829099971973	2.96515636551929e-11	3.77770115250462e-10
ENSG00000164746	C7orf57	120.380391093723	6.32262186196862	0.713873189922808	8.85678570258717	8.23546372090307e-19	2.38953070308019e-17
ENSG00000188730	VWC2	466.586956790538	13.4055018574259	1.48660906743938	9.01750308876854	1.92424970531667e-19	5.95094912226225e-18
ENSG00000106070	GRB10	9305.38091071669	-3.05407701956121	0.339545397936008	-8.99460584100389	2.37081380791346e-19	7.26365577979771e-18
ENSG00000170419	VSTM2A	149.430839911209	9.37285741902064	1.45430357078287	6.44491123264941	1.15668095015468e-10	1.36833274972283e-09
ENSG00000132432	SEC61G	10849.0347560421	3.52048506541115	0.266036818097138	13.2330746194901	5.65268038704262e-40	8.39113051777185e-38
ENSG00000234707	SEC61G-DT	12.433643565487	6.58137847382615	1.63359667575919	4.02876583399484	5.60704334959865e-05	0.000254763942399122
ENSG00000146648	EGFR	13861.1761416768	4.19522898004438	0.413702377266091	10.1406934322401	3.64502858471163e-24	1.69774216003299e-22
ENSG00000224057	EGFR-AS1	62.8444031761328	7.52035198826581	1.20248942098492	6.25398598692549	4.00106928450113e-10	4.35480620468716e-09
ENSG00000154978	VOPP1	5839.59031718619	0.555918148106298	0.166522605850573	3.33839447963686	0.000842640281458769	0.00292786321897989
ENSG00000178665	ZNF713	379.700290920607	1.79658355774239	0.283258558212937	6.34255702308499	2.25982521811912e-10	2.54634272496096e-09
ENSG00000146731	CCT6A	18181.8875082301	-0.912456806650605	0.19869445287763	-4.59226109957161	4.38469310452336e-06	2.47576450655161e-05
ENSG00000129103	SUMF2	5232.6204798999	1.69905927911692	0.163950120227578	10.3632694917117	3.64292563254688e-25	1.86266835287269e-23
ENSG00000164776	PHKG1	123.505164824752	3.97884054471284	0.613769058097279	6.48263462001079	9.01345978550848e-11	1.07831269360955e-09
ENSG00000152926	ZNF117	1923.34165132603	3.17044276400239	0.356969737137954	8.88154494389853	6.5938085031284e-19	1.92290164573487e-17
ENSG00000213462	ERV3-1	804.502808886984	2.4923809187477	0.408722473099827	6.09797865981046	1.07418082304349e-09	1.09750561977832e-08
ENSG00000146757	ZNF92	1423.47055976771	0.671704115029346	0.194898610904485	3.44642843739164	0.000568048992381954	0.00205830539617581
ENSG00000196715	VKORC1L1	3990.78435845277	0.623313749704007	0.137526488688862	4.5323177785349	5.83399963384799e-06	3.23067382852487e-05
ENSG00000169919	GUSB	3337.45927635527	0.838026915979496	0.173296649381183	4.8357941078028	1.32615134340429e-06	8.22685798338884e-06
ENSG00000169902	TPST1	2343.64242868339	1.80990817226609	0.296194750347164	6.11053426890493	9.9298151943944e-10	1.01952306027586e-08
ENSG00000179406	LINC00174	259.146951153571	2.48223546595625	0.445265071577771	5.57473654324737	2.4790474934725e-08	2.04445891674942e-07
ENSG00000237310	GS1-124K5.4	108.313227018242	1.52514558588043	0.339801005531318	4.48834924280369	7.17771910349003e-06	3.91448539588059e-05
ENSG00000243335	KCTD7	1654.38993312055	1.60003224834246	0.210389865430631	7.60508233163927	2.84722576706781e-14	5.28321110277929e-13
ENSG00000226824	AC006001.2	100.823837605299	1.35676645381316	0.359343437632884	3.77568173430586	0.000159570632186844	0.000656612042659653
ENSG00000273142	LINC02604	210.068624495411	2.92117644783529	0.369150141529849	7.91324753589209	2.50760065471267e-15	5.19328384016956e-14
ENSG00000106609	TMEM248	7814.88804627619	1.39546647263228	0.198411179978224	7.03320484654865	2.01842690649651e-12	2.95057081903293e-11
ENSG00000126524	SBDS	2885.05181909819	1.29062589706309	0.192289224014112	6.71189924282173	1.9210733515957e-11	2.49801900936296e-10
ENSG00000198874	TYW1	1534.64402022959	1.07600715352108	0.164939297382983	6.52365549383076	6.86142084199698e-11	8.36199322846973e-10
ENSG00000273448	AC006480.2	31.7202037232789	3.52097078141255	0.990706345262557	3.55400043438646	0.000379418586857217	0.00143373990228243
ENSG00000158321	AUTS2	6547.21630673193	2.14715582490997	0.31015048518973	6.92294846353854	4.42338727358783e-12	6.18709530565242e-11
ENSG00000185274	GALNT17	1439.64982235877	-6.77222655357566	0.777205729498004	-8.71355716580967	2.94485073413809e-18	8.05684548653785e-17
ENSG00000277149	TYW1B	273.327510395728	1.82100331789573	0.257824927549509	7.06294513569113	1.63010097282907e-12	2.41202529156425e-11
ENSG00000155428	TRIM74	22.0383939751051	3.03859472295843	0.948444836835603	3.20376536931386	0.00135642970481052	0.00444778268177075
ENSG00000077800	FKBP6	6.50999584972057	6.04041702570496	1.77493890781805	3.40316897618211	0.000666090720358701	0.00237319315341179
ENSG00000188763	FZD9	53.0998096382624	-2.055707643654	0.614390022913675	-3.34593266001463	0.000820063090083565	0.00285658718940627
ENSG00000106638	TBL2	2500.79907794854	1.28427723847422	0.175539096242785	7.31618919068582	2.55111927665565e-13	4.19410347043309e-12
ENSG00000009950	MLXIPL	24.2991851518001	4.6559502135266	1.55519006711739	2.99381426873218	0.00275513604788069	0.00830620090745373
ENSG00000176410	DNAJC30	645.267745697526	0.8312850449702	0.228654189270213	3.63555571679392	0.000277382031671708	0.00108082695456974
ENSG00000165171	METTL27	210.365908938151	3.16677407252434	0.437811499244695	7.2331907178948	4.71776124105364e-13	7.44009378995224e-12
ENSG00000049540	ELN	6760.50743934235	3.34573891738177	0.813447356825714	4.11303680478812	3.90488101040216e-05	0.000183287244325466
ENSG00000232415	ELN-AS1	10.9365080279432	4.62691130967419	1.06682194138287	4.33709800126209	1.44376262059884e-05	7.38375953264253e-05
ENSG00000106683	LIMK1	6536.35982688684	-0.917163394174156	0.208953932804221	-4.3893090781569	1.13711359400591e-05	5.94092794833831e-05
ENSG00000207741	MIR590	35.1052675587931	2.97146733594247	0.633841166694357	4.68803146920769	2.75845608074064e-06	1.61130530494444e-05
ENSG00000006704	GTF2IRD1	2099.95389201327	0.608263583467282	0.167283085312474	3.63613321891501	0.000276761241141727	0.00107859068384654
ENSG00000263001	GTF2I	4741.94780081446	0.784123461710056	0.190925518019531	4.1069599802256	4.00900656795136e-05	0.000187791596339562
ENSG00000232729	AC211433.1	34.3917027648428	3.6517994446163	1.0136647343167	3.60257126541739	0.000315084978296747	0.00121193418014541
ENSG00000196275	GTF2IRD2	428.276712673271	2.19653277016219	0.357680582345195	6.14104561047245	8.19800382362297e-10	8.50441253281068e-09
ENSG00000274070	CASTOR2	525.084374184769	1.35378308058336	0.381226132721965	3.55112875110976	0.000383582722360625	0.00144757337359285
ENSG00000174428	GTF2IRD2B	1052.14553075872	2.15562467933619	0.254757369766222	8.46148113914935	2.64002769714408e-17	6.68255195639033e-16
ENSG00000178809	TRIM73	30.6933136085933	3.18823611085769	0.787977360109325	4.04610116008327	5.20777351771345e-05	0.00023860147524705
ENSG00000272391	POM121C	5777.41169245459	0.891808523402484	0.200087935571077	4.4570829363457	8.30824660112246e-06	4.46854712588188e-05
ENSG00000127946	HIP1	11937.3463490795	1.29442775842402	0.294084244251015	4.40155426116322	1.07478181328251e-05	5.6486191735535e-05
ENSG00000005486	RHBDD2	8039.90503825354	1.85060702131666	0.251309816381969	7.36384693586301	1.78684569644307e-13	2.98140193107023e-12
ENSG00000280388	AC006330.1	52.3707488752719	4.05826753100763	0.699202888541726	5.80413439005043	6.46993694908264e-09	5.86320516980868e-08
ENSG00000177679	SRRM3	218.346565340719	4.39095372317533	0.377808043407736	11.622181686684	3.1791263982264e-31	2.53109063310697e-29
ENSG00000188372	ZP3	43.7714759421536	1.79827288719118	0.585631551480391	3.07065574360774	0.00213589259697615	0.00663580242557713
ENSG00000135205	CCDC146	160.748127463634	3.95912153601166	0.573565752945563	6.90264632377278	5.10426008405635e-12	7.1135021365265e-11
ENSG00000127951	FGL2	501.138859059811	6.41186253770082	0.917825908104832	6.98592454307628	2.82986148562017e-12	4.06190161713253e-11
ENSG00000186088	GSAP	623.808555972672	2.01786741533129	0.395175558388369	5.10625561854252	3.28605106583545e-07	2.26780890743275e-06
ENSG00000214293	APTR	459.074702658321	1.37623348181845	0.258078923997975	5.3326070199721	9.68126770980442e-08	7.29153154615025e-07
ENSG00000187257	RSBN1L	2330.58461081277	0.966999543141174	0.211858882444658	4.56435685859797	5.01027911627136e-06	2.80490297290238e-05
ENSG00000135211	TMEM60	810.557174448822	1.45038973246152	0.257474091776676	5.63314826145513	1.76949208956661e-08	1.48700670156457e-07
ENSG00000006576	PHTF2	2994.67294668534	1.38486770022801	0.329064680640754	4.20849693601695	2.57075014642396e-05	0.000125239022060277
ENSG00000187391	MAGI2	1540.26857115097	2.34330525255343	0.313985478287744	7.46310073106618	8.4509688443217e-14	1.46753465765282e-12
ENSG00000234456	MAGI2-AS3	1492.43221699256	1.12271991077156	0.254177543852838	4.41706963468646	1.00048006157853e-05	5.29074827323841e-05
ENSG00000127955	GNAI1	1932.32413855896	2.34582227378005	0.311624204611011	7.52772807461555	5.16307736417957e-14	9.28103492753185e-13
ENSG00000135218	CD36	11.6548554232493	6.77612050187497	1.64273463532725	4.12490268126908	3.70891550278048e-05	0.000174838018445966
ENSG00000019991	HGF	210.124720601494	8.21056624505174	0.787531443396743	10.4256995881184	1.89261352832926e-25	9.91962293242092e-24
ENSG00000153956	CACNA2D1	2731.56665567737	2.22238928050894	0.274761017852383	8.08844463410357	6.04314457743535e-16	1.34085548295284e-14
ENSG00000186472	PCLO	292.829809996382	2.00129778329258	0.451796669467859	4.42964262142477	9.43893740330031e-06	5.02383786057222e-05
ENSG00000170381	SEMA3E	382.990035680977	2.91039980401758	0.786389440432325	3.70096501094618	0.000214781093747083	0.000859161715234114
ENSG00000153993	SEMA3D	185.869801656749	5.83199705911622	1.02036374956095	5.71560589213962	1.0931382289979e-08	9.57442615569569e-08
ENSG00000135164	DMTF1	2812.25167398367	1.34075943025369	0.349783422325365	3.8331131342369	0.000126531724850632	0.000532729818314398
ENSG00000135185	TMEM243	448.551467048791	1.7615895894143	0.284994990250536	6.18112475544117	6.36464927847659e-10	6.72489075515723e-09
ENSG00000005469	CROT	1420.60981338843	1.23755623783222	0.248198099375977	4.98616323389947	6.15901145453506e-07	4.07103402922716e-06
ENSG00000085563	ABCB1	123.77525152192	3.14275338153679	0.463727614142391	6.77715384137505	1.22566358529434e-11	1.63296429843877e-10
ENSG00000075303	SLC25A40	1166.68980003966	1.41687462628732	0.349102440647676	4.05862137101833	4.93632754181472e-05	0.000227250821147689
ENSG00000008277	ADAM22	1629.36208538126	2.31101976755387	0.265673234506488	8.69873012178587	3.35618640664017e-18	9.10642606490374e-17
ENSG00000164647	STEAP1	101.660435556665	4.65826392150158	0.647302201662023	7.19642835995453	6.18102400994455e-13	9.60291569512587e-12
ENSG00000157214	STEAP2	411.615904362438	6.34605667272165	0.487363056985073	13.0212099209564	9.26904585652682e-39	1.28476792839051e-36
ENSG00000105792	CFAP69	121.989172917117	5.20958017289962	0.571713677162891	9.11221889731933	8.07139970423796e-20	2.59741029083652e-18
ENSG00000234459	AC002064.2	7.14180349928645	7.10783603571148	1.81004543733725	3.92688265669606	8.60539376783758e-05	0.000375983478964143
ENSG00000105793	GTPBP10	1080.32332502983	0.893179367069776	0.173676450793647	5.14277763616325	2.70705962158223e-07	1.89034096609971e-06
ENSG00000157224	CLDN12	1415.98898677882	1.87896481670596	0.234260448089842	8.02083677388575	1.05027215283017e-15	2.26908093563092e-14
ENSG00000058091	CDK14	3528.4565890784	0.928447474297518	0.200938127663194	4.62056397705541	3.82698306647506e-06	2.18066006380695e-05
ENSG00000157240	FZD1	2845.75722858975	3.41251975189791	0.24432515192494	13.9671242400221	2.47416922475767e-44	4.9936982186359e-42
ENSG00000127914	AKAP9	4710.95523248891	1.37260624477267	0.222438584116568	6.17072011235858	6.79796660224298e-10	7.14221066442962e-09
ENSG00000001631	KRIT1	2096.40749977789	1.65769466028626	0.206212274754814	8.03877781891138	9.07389350936597e-16	1.97149401092542e-14
ENSG00000001629	ANKIB1	5224.28327996353	1.59233659254468	0.229188134949533	6.94772699684174	3.712184698499e-12	5.26919541812237e-11
ENSG00000157259	GATAD1	2462.79513730426	1.28629799859859	0.156691029910233	8.2091361537128	2.22785489408054e-16	5.14149581322961e-15
ENSG00000242950	ERVW-1	44.2983135569418	4.05536487399352	1.18514905014243	3.42181844005711	0.000622038360185421	0.00223353318188301
ENSG00000127993	RBM48	645.096086413555	1.34212361337967	0.200445100452733	6.69571673414963	2.14617098859997e-11	2.7742274312751e-10
ENSG00000205413	SAMD9	1620.06614035153	2.32175064590057	0.336298993265905	6.90382871311424	5.0619330654523e-12	7.05878896381769e-11
ENSG00000177409	SAMD9L	1783.48456236661	4.86762252273942	0.461038389545993	10.5579548972761	4.66719147973396e-26	2.54472532599997e-24
ENSG00000004766	VPS50	1197.03853273711	1.25793194919022	0.189608989217667	6.63434763499604	3.25940833871306e-11	4.12744779666751e-10
ENSG00000127920	GNG11	2877.88035796452	1.61028100299241	0.427579111018815	3.76604226327968	0.000165855728924113	0.000679938218752433
ENSG00000105829	BET1	1224.14505169583	1.62206767272349	0.345645713944961	4.69286210498702	2.69409094070923e-06	1.5761082749753e-05
ENSG00000236861	BET1-AS1	15.091875257865	2.27230728290804	0.671191687909781	3.3854818583711	0.000710534060067981	0.00251556827021144
ENSG00000164692	COL1A2	60703.7684965926	3.56281308490929	0.504630611738123	7.06023971204943	1.66215617229105e-12	2.45629745460789e-11
ENSG00000127995	CASD1	1980.20251221454	1.76459246935269	0.206890801063256	8.5291006670382	1.4748980229029e-17	3.83890595124127e-16
ENSG00000127990	SGCE	3752.16874339945	1.14382612593266	0.334154174058511	3.42304904362014	0.000619229038687523	0.00222518209451214
ENSG00000158528	PPP1R9A	1103.73379516709	-1.21157547857322	0.276981394602334	-4.37421250013091	1.21871620203652e-05	6.32846786112805e-05
ENSG00000105854	PON2	7295.40155251796	2.2492443597653	0.257073976473836	8.7494050958294	2.14480418076318e-18	5.98179386608243e-17
ENSG00000158560	DYNC1I1	323.349922747627	2.95930837805045	0.380096528372253	7.78567589323574	6.93414997839982e-15	1.35095560417444e-13
ENSG00000231764	DLX6-AS1	2937.67854105174	3.46163715639012	0.782064965497395	4.42627826217545	9.58728359454962e-06	5.09101796046601e-05
ENSG00000105880	DLX5	804.342653844018	7.29662333387928	1.54254450730708	4.73025141207593	2.24241958883705e-06	1.32978949277195e-05
ENSG00000196636	SDHAF3	536.608286448282	-1.63222222775108	0.286169810555123	-5.70368420269363	1.17245206709924e-08	1.02030823040417e-07
ENSG00000164715	LMTK2	2534.17885471484	1.54545035122747	0.238099737902594	6.49076880487665	8.53994464212183e-11	1.02662270778778e-09
ENSG00000205356	TECPR1	3014.16703958171	1.180939200853	0.228818454272533	5.16103128398225	2.45593130499263e-07	1.72861802987383e-06
ENSG00000106236	NPTX2	889.877549720152	-3.67877821818637	0.486144315158419	-7.56725544962418	3.81191858151413e-14	6.97205362814456e-13
ENSG00000198742	SMURF1	2124.95942777038	0.98943777551514	0.163056525215237	6.06806611516508	1.29459614287889e-09	1.30474650247483e-08
ENSG00000106246	PTCD1	131.371644827203	1.11819956789113	0.275227333240018	4.06282164902561	4.84830731635151e-05	0.000223646156860329
ENSG00000198556	ZNF789	632.670483527304	1.05609685483738	0.343020609577248	3.07881458242103	0.00207825984196533	0.00647861816878205
ENSG00000160908	ZNF394	862.226509750854	0.915087785816121	0.249168606614123	3.67256452669128	0.000240128490591744	0.000949332721653855
ENSG00000196652	ZKSCAN5	1854.08055576606	0.907053428539712	0.157913855887791	5.74397619157777	9.24787965183404e-09	8.17772724477515e-08
ENSG00000221909	FAM200A	739.261434726938	0.773899774963937	0.208555559652681	3.71076070210141	0.000206637368756111	0.000830387480946542
ENSG00000197343	ZNF655	3218.92971954089	1.00044515249288	0.228488642110329	4.37853340653055	1.19480628491142e-05	6.21272266881963e-05
ENSG00000197037	ZSCAN25	1297.62968647214	1.06252179243279	0.16716210048197	6.35623618852165	2.06757046053866e-10	2.34002600720777e-09
ENSG00000106258	CYP3A5	44.30745585017	1.87850674229768	0.601249215954506	3.12433961234441	0.00178204644344105	0.0056608358473973
ENSG00000146833	TRIM4	2274.50786293455	1.47262933505748	0.166718195175559	8.83304508849054	1.01863938279951e-18	2.92973419485424e-17
ENSG00000160862	AZGP1	288.422393164166	-2.39000453089844	0.548441957702055	-4.35780759902551	1.31371791277307e-05	6.76832410546249e-05
ENSG00000106261	ZKSCAN1	10371.4193983342	1.59469084197983	0.236155529011737	6.75271440246726	1.45104401525772e-11	1.91329924051948e-10
ENSG00000166529	ZSCAN21	355.435698468724	0.866523880019328	0.15552921042769	5.57145424731775	2.5262171067305e-08	2.07888874852511e-07
ENSG00000166526	ZNF3	2603.67005565182	0.796974909386941	0.167946978718598	4.74539593071398	2.08098884132663e-06	1.23916853649287e-05
ENSG00000221838	AP4M1	1010.67380644107	0.815185152065402	0.204247723684114	3.99115905607914	6.57511625805594e-05	0.000294332392960329
ENSG00000106290	TAF6	2973.49760658635	0.637847916906031	0.160781264815138	3.96717812637818	7.27286362705994e-05	0.000322554585958023
ENSG00000242798	AC073842.2	43.9705865909286	2.45802861014239	0.67870676297935	3.62163565212209	0.000292746231761386	0.00113340031071811
ENSG00000166997	CNPY4	1039.947160053	1.78059656007118	0.220520755649277	8.074507793285	6.77493737078915e-16	1.49744989399124e-14
ENSG00000146826	MAP11	902.691714968684	1.25244164780793	0.259863557787616	4.81961248614759	1.43837335232191e-06	8.85854723329092e-06
ENSG00000197093	GAL3ST4	903.030945991365	1.58541625962832	0.263621347541509	6.0139904238168	1.81011207681142e-09	1.78062713874963e-08
ENSG00000066923	STAG3	586.828797914109	2.92572712737049	0.357266267519612	8.18920618417994	2.62954728824578e-16	6.02622047363019e-15
ENSG00000213413	PVRIG	38.319613466419	2.6568951004913	0.709459077754261	3.74495891842205	0.000180423296336812	0.000734623894074273
ENSG00000214300	SPDYE3	276.911763958348	0.953936332416302	0.181966683358279	5.24236807975487	1.5852872827753e-07	1.15393467539946e-06
ENSG00000121716	PILRB	213.167335474423	2.17076343642577	0.460119837920477	4.71782187491979	2.38383065106167e-06	1.40567809969959e-05
ENSG00000085514	PILRA	39.5552089956385	3.60229326625969	1.01530723622391	3.54798344554029	0.000388192619323222	0.00146281100196659
ENSG00000078487	ZCWPW1	180.837059897556	2.27195512052373	0.299202263138458	7.59337545342151	3.11677758740156e-14	5.75091704158159e-13
ENSG00000106351	AGFG2	1104.36864561282	1.61325002111848	0.19488608092219	8.27791299144952	1.25352762136775e-16	2.99195197510897e-15
ENSG00000077454	LRCH4	532.277208208988	1.00173281862062	0.306565675316067	3.26759614424491	0.00108465018735174	0.00365773357185639
ENSG00000106336	FBXO24	22.4398135588119	2.84296638620601	0.695202428046229	4.08940802205737	4.32475516510638e-05	0.000201067471396106
ENSG00000224729	PCOLCE-AS1	7.73912451366528	7.64305717198986	1.59170077601663	4.80181783357377	1.57231699741194e-06	9.59105031639751e-06
ENSG00000106333	PCOLCE	4428.0322244208	7.4161032585593	0.411505241085891	18.0218925984745	1.31178141816796e-72	1.11788069076395e-69
ENSG00000106330	MOSPD3	1429.20271703952	0.991349969648391	0.21183638052524	4.67979091783185	2.87167617623757e-06	1.67192300453062e-05
ENSG00000146830	GIGYF1	5649.20141353383	1.74671055617394	0.235709969058259	7.41042291572406	1.25897282464485e-13	2.14575597942617e-12
ENSG00000196411	EPHB4	7583.80515043759	0.777923424723874	0.229708615543314	3.38656616289252	0.00070773208674795	0.00250680535467727
ENSG00000146828	SLC12A9	2880.92931432525	1.41335180194841	0.199529681279108	7.08341632627265	1.40643327586919e-12	2.10252492932652e-11
ENSG00000087085	ACHE	366.408677124931	3.3426039395523	0.463041431370993	7.21880098213971	5.24479458888896e-13	8.20754018765345e-12
ENSG00000205277	MUC12	20.305494488034	3.21950243913981	0.794236566081318	4.05358123339058	5.04394737665746e-05	0.000231880489889134
ENSG00000169871	TRIM56	2318.12326447127	1.21739007926422	0.242863310164129	5.01265538397502	5.36839925423587e-07	3.58344933103316e-06
ENSG00000167011	NAT16	355.37464099455	2.28040688251148	0.64513991393656	3.5347477860992	0.000408164545866016	0.00152788466584021
ENSG00000106397	PLOD3	12192.6176084632	1.64649452790631	0.205783118339359	8.00111564638192	1.23296917908901e-15	2.62922964241512e-14
ENSG00000106400	ZNHIT1	4842.98572651688	1.2696846678363	0.286352943535408	4.43398504014086	9.25070480244172e-06	4.93392366247987e-05
ENSG00000106404	CLDN15	576.319079698145	2.64424709561749	0.342124658823749	7.72889947397715	1.08480292634832e-14	2.07483213070229e-13
ENSG00000232445	EMSLR	25.9230070518157	-2.1573656117802	0.564315542931587	-3.82297747918267	0.000131849826177968	0.000552965275124447
ENSG00000128581	IFT22	2137.83618960554	0.803653770951069	0.183307844939891	4.38417554477604	1.16425863238361e-05	6.07171959939132e-05
ENSG00000257923	CUX1	7728.80435151173	1.39724094011893	0.230965149996953	6.04957475245666	1.45228666567656e-09	1.44781905938267e-08
ENSG00000260097	SPDYE6	95.219248373054	1.74927670405384	0.506909565936493	3.45086544346846	0.000558792086600007	0.00202806793577612
ENSG00000160991	ORAI2	7509.0423451488	0.914887677569983	0.197781905930761	4.62574002037508	3.73263265120005e-06	2.13482835375247e-05
ENSG00000168255	POLR2J3	294.118360335974	1.62639368406738	0.373162162578427	4.35840995461475	1.3101080455159e-05	6.75275000431794e-05
ENSG00000205238	SPDYE2	102.158853879786	3.3221905550432	0.608907337439216	5.45598706202952	4.87015391842201e-08	3.84284538782483e-07
ENSG00000105808	RASA4	127.132706522687	3.28686135239064	0.563853967886504	5.82927768462959	5.56678042847738e-09	5.1278356846465e-08
ENSG00000173678	SPDYE2B	22.4288927739955	3.60376809193078	0.989427378831544	3.64227650157267	0.00027023757567408	0.00105674649535773
ENSG00000161040	FBXL13	48.3195546678255	1.71299761029819	0.419813762550046	4.08037506891877	4.49630903414657e-05	0.000208748132701127
ENSG00000128606	LRRC17	1922.93497068124	2.10780837969009	0.289535429112829	7.27996703598127	3.33901754907465e-13	5.40277459821791e-12
ENSG00000161048	NAPEPLD	284.283059073251	1.42130076220371	0.284759947381856	4.99122427599617	5.9997782995793e-07	3.97377371603397e-06
ENSG00000228393	LINC01004	59.5777050745968	2.14445023185176	0.505172189798357	4.24498868931747	2.18604447624159e-05	0.000108076272784364
ENSG00000005483	KMT2E	5567.47470198117	1.31859005340185	0.285651798335046	4.6160747493536	3.91066140025764e-06	2.22723782570614e-05
ENSG00000272918	AC005070.3	67.9248149765612	1.93186070595001	0.650720651234078	2.9688019003028	0.00298963263372232	0.00892197889355602
ENSG00000135250	SRPK2	5724.65357622103	0.771827911548067	0.177768915039738	4.34174845121563	1.41353315319431e-05	7.24900779606076e-05
ENSG00000146776	ATXN7L1	571.110780471214	1.85425769845786	0.289171238695256	6.41231716827819	1.43324263084557e-10	1.663009565967e-09
ENSG00000128536	CDHR3	250.346535519718	3.35172664227155	0.37911514440816	8.84091994664039	9.49336626789941e-19	2.74413146304143e-17
ENSG00000008282	SYPL1	4428.7305223853	0.667474286369915	0.198689926428938	3.35937658424087	0.000781185351731962	0.00273578909862044
ENSG00000105835	NAMPT	3900.09182126496	1.24740559437053	0.323666495415025	3.85398430804841	0.000116211046735898	0.000493066563589576
ENSG00000253276	CCDC71L	809.07554629853	1.18121472373773	0.296830046297017	3.97943112051321	6.90803704455412e-05	0.000307907154099895
ENSG00000105856	HBP1	1910.51630714977	1.72131260840987	0.274157481865281	6.27855419702065	3.41735906908674e-10	3.74607026301176e-09
ENSG00000272072	AC004492.1	43.7500818739016	2.11310187645505	0.597931820663081	3.53401809944103	0.000409293049701303	0.00153128841960606
ENSG00000135241	PNPLA8	2618.45085591725	1.03837710312178	0.148800397772911	6.97832209230035	2.98726181159845e-12	4.27981986445011e-11
ENSG00000177683	THAP5	1776.21291953989	0.734831976153064	0.190912433678374	3.84905247916445	0.000118575604158518	0.000502080617608272
ENSG00000128590	DNAJB9	959.416467130908	2.29330370789812	0.22895555467406	10.0163706932678	1.29158952085383e-23	5.82709476182856e-22
ENSG00000128512	DOCK4	1484.42090336504	3.37164671801568	0.349402162623773	9.64975915631689	4.92713105903658e-22	1.92803330845872e-20
ENSG00000006652	IFRD1	3358.67694920421	1.8431359425895	0.317738882088887	5.80078815180664	6.60039453061517e-09	5.96498341535445e-08
ENSG00000181016	LSMEM1	33.7318371296947	4.02354515951342	0.809459979818763	4.97065359601136	6.67275753182559e-07	4.37916366371292e-06
ENSG00000164603	BMT2	1024.51547583946	1.20546754779068	0.210506645659695	5.72650589729807	1.02520200029838e-08	9.010264638986e-08
ENSG00000135272	MDFIC	2061.84413516297	1.51214430826593	0.293104460631658	5.15906276215371	2.48189109275037e-07	1.74582183286742e-06
ENSG00000135269	TES	93.4566745961045	-12.9917590696969	1.50414315540647	-8.63731555271152	5.75492657266546e-18	1.543299598024e-16
