## Supplementary Table S1 for "Rewiring of the promoter-enhancer interactome and regulatory landscape in glioblastoma orchestrates gene expression underlying neurogliomal synaptic communication" (part 7 of 16)

### Sheet: DEGs_U3039_vs_astrocytes (continued)
U3039 vs astrocytes - 7825 DEGs
ENSG00000105976	MET	3020.05334707788	-2.0412758881703	0.443383286772833	-4.60386295349051	4.14725431199982e-06	2.35092817109643e-05
ENSG00000004866	ST7	762.76590436787	0.728346351079321	0.204337845966558	3.5644221834389	0.000364658613174217	0.00138296193020035
ENSG00000001626	CFTR	30.6894554081568	7.83146442317936	1.60497777107842	4.87948466595723	1.06363392251059e-06	6.73079013285099e-06
ENSG00000077063	CTTNBP2	850.692194764923	3.38945390416947	0.40997501733197	8.26746450607483	1.36837962029365e-16	3.25258746728684e-15
ENSG00000106013	ANKRD7	34.2624739365472	2.22112380326129	0.629284853961267	3.52959997253963	0.000416188429225429	0.00155405380851151
ENSG00000184408	KCND2	1298.54950853513	3.45292025159499	0.799372095069248	4.31954064057724	1.56354314252989e-05	7.94164094842973e-05
ENSG00000106025	TSPAN12	902.65419912393	-1.81770920531003	0.579871984686566	-3.13467326118979	0.00172045621477503	0.00548662190516407
ENSG00000106034	CPED1	136.800990305516	3.77736184989258	0.498007685463732	7.5849468997154	3.32623259947229e-14	6.13247483022899e-13
ENSG00000106278	PTPRZ1	97422.923517102	1.77345037686313	0.390558608947667	4.54080472490817	5.60399183058068e-06	3.11304316827211e-05
ENSG00000008311	AASS	2882.077881515	1.13207145397241	0.229759272909353	4.92720680927227	8.34134533402648e-07	5.37758517205422e-06
ENSG00000128610	FEZF1	694.154410348937	7.41453558933953	0.446569970127882	16.6033009053794	6.59615697534352e-62	3.7017311181873e-59
ENSG00000230316	FEZF1-AS1	651.264923579156	6.31738734912494	0.496109517427755	12.7338563909831	3.83423031345622e-37	4.87413288852564e-35
ENSG00000081803	CADPS2	1105.82783083193	1.95660585785634	0.315936746867351	6.19303033679028	5.90183642427364e-10	6.27230273838856e-09
ENSG00000164675	IQUB	42.744909484558	3.43419994312707	0.659511305988194	5.20718888659742	1.91722907867247e-07	1.3742530800989e-06
ENSG00000128609	NDUFA5	3070.8152556014	0.627948394114155	0.136180252103077	4.61115605542316	4.00435774213124e-06	2.27384667543677e-05
ENSG00000106299	WASL	4317.81654270345	0.991467850291432	0.165943282016875	5.97473930996861	2.30458405880387e-09	2.23456277324139e-08
ENSG00000128513	POT1	1890.69820063097	2.74620432433477	0.205478766637733	13.364905626363	9.69579019594112e-41	1.5710594128057e-38
ENSG00000224897	POT1-AS1	37.3889737715363	2.63805059511434	0.507496355552884	5.19816658040894	2.01263731306245e-07	1.43816061913832e-06
ENSG00000179603	GRM8	110.628672593658	7.47985888363455	0.749103283256255	9.98508356700904	1.77151746078504e-23	7.89938861534943e-22
ENSG00000048405	ZNF800	1374.68945783784	0.637112134392842	0.216304680691058	2.94543850071747	0.00322497251963969	0.00953403478149682
ENSG00000280347	AC000123.3	115.379802779635	1.40868627313757	0.411791724771081	3.42087076645524	0.000624209863592498	0.00223923366875581
ENSG00000179562	GCC1	2156.25513115947	0.785353999413646	0.213507389553738	3.67834575213136	0.000234751591777041	0.00093047362191179
ENSG00000106348	IMPDH1	2344.73345349726	-1.05410377709787	0.183871141234669	-5.73283969425387	9.87629691445149e-09	8.70332116831154e-08
ENSG00000276988	Metazoa_SRP	4.70096679189613	-5.20730319056813	1.7667583896408	-2.94737708398647	0.0032048213341015	0.00948421017059053
ENSG00000242588	AC108010.1	818.169868370622	2.20710788018421	0.36521031789054	6.04338862311584	1.50910564236055e-09	1.50056230445437e-08
ENSG00000128595	CALU	27253.2618406912	1.30799108201516	0.185996164331734	7.03235513869143	2.03076105014272e-12	2.96671625414183e-11
ENSG00000244218	RN7SL81P	16.7659551107803	2.48981118100056	0.774198539267903	3.21598537676779	0.00129997456037408	0.00428587400195548
ENSG00000128617	OPN1SW	298.579744974534	1.36301718136004	0.359772277807912	3.78855533190297	0.000151525847527624	0.000627625243161676
ENSG00000128591	FLNC	7653.10908050899	-2.42949403932813	0.400066077229312	-6.07273192507041	1.25752286997512e-09	1.2696070081289e-08
ENSG00000272899	ATP6V1FNB	159.429479991109	1.40671394920227	0.403851425026797	3.48324621885121	0.000495372538505247	0.0018216440368335
ENSG00000230626	AC011005.1	211.127574240405	-1.76988592252979	0.520774728292668	-3.39856338331214	0.000677407644134084	0.00240866519608734
ENSG00000158457	TSPAN33	672.882546857766	-3.01108400286878	0.282080851701374	-10.6745423686414	1.33915736810856e-26	7.70316797070244e-25
ENSG00000158467	AHCYL2	2007.18368004241	1.39821639707035	0.237183849029485	5.89507423372884	3.74512975601773e-09	3.53742572069835e-08
ENSG00000240204	SMKR1	100.497112840685	2.11073088309402	0.371958085656441	5.67464712957898	1.38974828019131e-08	1.19405220981785e-07
ENSG00000273329	AC078846.1	320.033881841954	1.15117352442822	0.366554581501141	3.14052417436401	0.00168645788387336	0.00539015272260622
ENSG00000091732	ZC3HC1	1228.90898722205	-0.540478462129817	0.184467354798889	-2.92994097909118	0.00339026390554003	0.00997399081991696
ENSG00000128607	KLHDC10	3296.54297704828	0.655689302813942	0.15248630175757	4.29998823013222	1.70807180732794e-05	8.60543556269074e-05
ENSG00000146842	TMEM209	1842.10124070183	0.741533158580836	0.229814241630978	3.22666320989604	0.00125242781723177	0.00414992967262181
ENSG00000128510	CPA4	278.666702950427	-7.19936458967375	0.627633285760172	-11.470654525523	1.85252748364843e-30	1.39753458594317e-28
ENSG00000158525	CPA5	6.68694702774657	-2.79245695586549	0.921891917791502	-3.02905026280645	0.00245323863986776	0.00750619253520176
ENSG00000106484	MEST	6546.41066007343	-2.64831764461634	0.365561592073421	-7.2445183029087	4.33978806046983e-13	6.89600714664021e-12
ENSG00000158623	COPG2	2235.62661635534	-1.45201607255628	0.143875132441982	-10.0921962531767	5.98159789430398e-24	2.74711748403274e-22
ENSG00000231721	LINC-PINT	233.331204189356	3.05056688394281	0.389719135146902	7.82760354528888	4.97257065470955e-15	9.88030036219449e-14
ENSG00000128585	MKLN1	3847.68883521728	0.927951070923376	0.205259040981618	4.52087794274785	6.15836904222725e-06	3.39640252379211e-05
ENSG00000236753	MKLN1-AS	116.710169384759	0.816343502969691	0.272392590053071	2.99693726180525	0.00272706830325937	0.0082356102624616
ENSG00000128567	PODXL	8492.43086648615	1.95704995985316	0.306461391718048	6.38595925209951	1.70326354862197e-10	1.95463296709441e-09
ENSG00000224865	AC009518.1	84.3760298976003	5.23081605508862	0.967861199955698	5.40451053862687	6.49856029060934e-08	5.04131401640695e-07
ENSG00000221866	PLXNA4	3952.85474347757	1.37974964096125	0.369897717864827	3.73008422145892	0.00019141577543248	0.000775812150242371
ENSG00000131558	EXOC4	5208.48397313961	1.10148464211404	0.174052802752551	6.32845104873154	2.47634388576077e-10	2.77131305775631e-09
ENSG00000155530	LRGUK	44.5561961581021	4.12246359841526	0.761290042791641	5.41510247959928	6.12536131979003e-08	4.76465309692524e-07
ENSG00000205060	SLC35B4	3276.77744708876	0.661557276058825	0.158565564842054	4.17213710125396	3.0175596725922e-05	0.000144458200643705
ENSG00000085662	AKR1B1	9154.79071667723	-1.12955114736976	0.200212575932079	-5.64175922571891	1.68321376198765e-08	1.42125010824125e-07
ENSG00000146856	AGBL3	183.186724523045	1.8533129359806	0.501988934605367	3.69193981823038	0.000222550133217616	0.00088746204769569
ENSG00000146859	TMEM140	801.351117743706	1.70987594146291	0.217420865196781	7.86435993581092	3.70989418729258e-15	7.52078901809824e-14
ENSG00000272941	AC083862.1	12.0412383173794	5.09954426199766	1.57774911368528	3.23216423813177	0.00122856421589034	0.00408143719945436
ENSG00000105875	WDR91	1264.92204875812	1.20285281957761	0.214470446049429	5.60847819237711	2.04113411827033e-08	1.70346227520065e-07
ENSG00000080802	CNOT4	1659.49087165538	0.795301455718448	0.243582566004424	3.26501797219759	0.00109457131256784	0.00368578828199523
ENSG00000189320	FAM180A	43.0911751944486	4.04335244992032	1.13957865164505	3.5481117903389	0.000388003502796958	0.00146257742396055
ENSG00000232053	AC078845.1	21.1953466592882	6.99430598037433	1.5761029696243	4.43772146564864	9.09161601835584e-06	4.85357292265312e-05
ENSG00000157680	DGKI	978.292285706683	2.78195592576203	0.358226072213601	7.76592253202391	8.10530830653458e-15	1.56850327018548e-13
ENSG00000182158	CREB3L2	4209.43758092991	2.06497510226046	0.236582513232754	8.72835051941857	2.58413700698344e-18	7.12930556279161e-17
ENSG00000122779	TRIM24	7392.87901618711	-2.00108539329603	0.250875862428937	-7.97639666854302	1.50667192906799e-15	3.18338057079205e-14
ENSG00000122778	KIAA1549	3343.00350079516	2.07263051452863	0.262549452428228	7.89424809444316	2.92070665457065e-15	5.9788736134356e-14
ENSG00000105939	ZC3HAV1	4110.16326482951	0.698145886076	0.220902571382768	3.1604244428024	0.00157539459224596	0.00508319368573655
ENSG00000105948	TTC26	893.398776113612	1.17345363144982	0.189837663015492	6.18135312461184	6.35544737417957e-10	6.72024304377288e-09
ENSG00000157741	UBN2	1583.31523671733	2.40514814197627	0.281876002509431	8.53264598817987	1.43037877207524e-17	3.72724633824228e-16
ENSG00000146963	LUC7L2	2485.11417478722	0.613518194185256	0.204216414398517	3.00425504968474	0.00266232040638676	0.00807079449677906
ENSG00000064393	HIPK2	12612.8689600178	1.6216085481724	0.406022900983355	3.99388444406706	6.49995510072741e-05	0.000291478204857995
ENSG00000059377	TBXAS1	125.466505528383	1.4540715578455	0.476825876600562	3.04948122407288	0.00229236961645916	0.00706187341077907
ENSG00000059378	PARP12	954.062406327581	1.90991786935828	0.315631338179325	6.0511034182327	1.43857054626527e-09	1.4347667836592e-08
ENSG00000006459	KDM7A	565.649550955501	3.66658809132122	0.389629760638933	9.41044155689898	4.94056979415345e-21	1.76517966449809e-19
ENSG00000260231	KDM7A-DT	178.213721040763	4.96624634744171	0.489841611830478	10.1384737994868	3.72879528718486e-24	1.73324951036033e-22
ENSG00000157800	SLC37A3	2239.28852910584	1.74214888018675	0.20527834517926	8.48676405036982	2.12470551325434e-17	5.43380361421058e-16
ENSG00000133606	MKRN1	5667.53305076066	1.10202111620708	0.154101092688068	7.15128684024194	8.59681367954072e-13	1.31415536493336e-11
ENSG00000146966	DENND2A	7228.54460342579	2.10204422336251	0.287823250862307	7.30324675669833	2.80905327045447e-13	4.59697771691941e-12
ENSG00000157764	BRAF	1603.04088711899	1.84538994360157	0.181158107245865	10.186626321377	2.27523229456839e-24	1.07939834774689e-22
ENSG00000261115	TMEM178B	2162.18678265423	-4.28143744199669	0.419868019929913	-10.1971029913433	2.04274871364016e-24	9.73118119092059e-23
ENSG00000006530	AGK	755.672390118026	0.691659123540273	0.191209077047169	3.61729230756995	0.000297701039533996	0.00115103398061464
ENSG00000257335	MGAM	30.063423745228	5.33325734049653	1.61829499215125	3.29560269688956	0.000982108001141542	0.00334924010645705
ENSG00000197448	GSTK1	2989.82268377897	1.31383926188983	0.225783709935927	5.81901706842657	5.91946900806408e-09	5.42633714767117e-08
ENSG00000159784	FAM131B	4193.25604122255	-0.82835825717022	0.210734865142151	-3.93080782627712	8.46609229284099e-05	0.000370476069923884
ENSG00000159840	ZYX	16935.2872623856	-1.47216091675108	0.194656642962873	-7.56285988673842	3.94302273235779e-14	7.18329454068253e-13
ENSG00000146904	EPHA1	269.368923925299	-1.62601281960096	0.504495538441678	-3.22304697604166	0.00126834751148888	0.00419542954166872
ENSG00000170379	TCAF2	64.6561268186809	4.50450802678022	0.639413185663853	7.04475310765376	1.85790637374399e-12	2.72805154776487e-11
ENSG00000050327	ARHGEF5	22.9768462005321	-7.95742528944645	1.40679387319835	-5.65642589227034	1.54557667652967e-08	1.3156557066323e-07
ENSG00000196511	TPK1	57.4013121669618	-1.37337010735949	0.436306231250071	-3.14772058933152	0.00164548898131971	0.0052804820043494
ENSG00000197024	ZNF398	1349.6172312274	0.704946948899727	0.17563584278531	4.01368500711682	5.97781082561765e-05	0.000270202627709485
ENSG00000170260	ZNF212	1012.80691749201	1.10419244866387	0.163893438778429	6.73725840945131	1.61402988842043e-11	2.11849479193757e-10
ENSG00000204946	ZNF783	756.516309981804	1.36556130187675	0.2827706232228	4.82921912578166	1.37069506487494e-06	8.48032340621335e-06
ENSG00000181444	ZNF467	236.061273447953	2.74110020811857	0.684861435293124	4.00241576888522	6.26989925617708e-05	0.00028209642547004
ENSG00000106479	ZNF862	1327.42953709198	2.85801437206721	0.27779163926742	10.2883383373389	7.95370681367698e-25	3.91877601875575e-23
ENSG00000280149	AC004877.2	26.8265079422621	3.55676647252186	0.759027456626106	4.68595232158237	2.78661134888399e-06	1.62610044449586e-05
ENSG00000273419	AC004877.1	21.587561295115	2.79634279107122	0.852519838510357	3.28009116592217	0.00103773547589423	0.00351549699129129
ENSG00000204934	ATP6V0E2-AS1	347.093410319553	1.75434154391515	0.233007803172888	7.52911069941059	5.10870593218906e-14	9.19047809176999e-13
ENSG00000106526	ACTR3C	15.9473917823915	-2.33543902434281	0.58946094026067	-3.96199114280589	7.43272983697272e-05	0.000329010544091777
ENSG00000188707	ZBED6CL	15.1354294442635	-7.72069889939487	1.29485169290314	-5.96261250744832	2.4823661642375e-09	2.39583737722066e-08
ENSG00000127399	LRRC61	59.0382680238589	-8.27582398542561	0.766049409173638	-10.803250921312	3.32228172714919e-27	2.01694934722891e-25
ENSG00000106538	RARRES2	183.093725864936	3.58782963359575	0.477491340139589	7.51391560849436	5.73845842382992e-14	1.02433041019319e-12
ENSG00000214022	REPIN1	7568.40121356559	-0.53307927596899	0.164785009901941	-3.23499859778635	0.00121643328165497	0.00404639487893586
ENSG00000196456	ZNF775	1052.99771949674	0.886216201629942	0.191727210845254	4.62227660707598	3.79551450031259e-06	2.16487340450403e-05
ENSG00000239377	AC073111.1	19.7231683992039	2.76701363791573	0.822316432948114	3.36490130447183	0.000765710434048869	0.00268980631710388
ENSG00000106560	GIMAP2	180.468788187165	5.43686471470166	0.616395242452383	8.82041965974724	1.14031538842042e-18	3.26743670886243e-17
ENSG00000213203	GIMAP1	8.95845721370955	5.6730088126592	1.70030487981657	3.33646564213308	0.000848509158343355	0.00294469792222055
ENSG00000106565	TMEM176B	34.2587757308626	2.70493809345811	0.613671566028824	4.40779440208096	1.04428602000588e-05	5.49965141549903e-05
ENSG00000002933	TMEM176A	12.5443898272378	6.75815819377215	1.56566431281856	4.31647968114309	1.58537267020137e-05	8.03830757352652e-05
ENSG00000055118	KCNH2	2410.5143723314	2.73805449085053	0.274004277238036	9.99274361134117	1.63979097480997e-23	7.35476618701804e-22
ENSG00000197150	ABCB8	2238.63728489912	0.94263347231659	0.187687399069841	5.0223588636647	5.10407017876499e-07	3.42189833167843e-06
ENSG00000243433	AC010973.1	14.1380959059989	6.70082735551227	1.64943720417373	4.06249315739728	4.85513713190712e-05	0.000223826588395213
ENSG00000213199	ASIC3	178.352991421921	3.21079409754578	0.571743134164044	5.61579825919615	1.95656837991805e-08	1.63763848139449e-07
ENSG00000164885	CDK5	1618.85235922483	1.01762483546736	0.205647699778078	4.94838909730338	7.48302066388818e-07	4.86925402871615e-06
ENSG00000164889	SLC4A2	9068.65517597924	0.595490430238105	0.196727887636154	3.02697516551115	0.00247014251570826	0.00755352463637025
ENSG00000164896	FASTK	3520.91124184606	1.34923903130868	0.257345092148955	5.24291728294442	1.58057408461967e-07	1.1508680099055e-06
ENSG00000033100	CHPF2	5063.08479513666	2.04922631627759	0.255835974824188	8.00992244224384	1.14780805763133e-15	2.4682164110317e-14
ENSG00000082014	SMARCD3	3068.43946649694	0.915656318497266	0.272565477950748	3.35939945653251	0.000781120691510527	0.00273578909862044
ENSG00000013374	NUB1	3166.64349219779	0.960208220226571	0.151471344235421	6.33920709605764	2.30950628068996e-10	2.59596629274037e-09
ENSG00000187260	WDR86	112.286308495482	-2.1058352327588	0.513381520576	-4.10189137777322	4.09786648169917e-05	0.000191486210149099
ENSG00000106617	PRKAG2	433.733958531556	-4.01374763291159	0.218467579078982	-18.3722804538449	2.1901325686291e-75	2.19098957702552e-72
ENSG00000178234	GALNT11	2233.7149025211	1.34172731597104	0.221521202772362	6.05687987957439	1.38787146053053e-09	1.38841454066726e-08
ENSG00000055609	KMT2C	5422.05990140658	1.67331112105372	0.338236244190737	4.94716680956909	7.53014439486431e-07	4.89714789093932e-06
ENSG00000133627	ACTR3B	814.439115959751	-1.41705514530756	0.181504742015797	-7.8072623864793	5.84435180768343e-15	1.14835773478214e-13
ENSG00000130226	DPP6	2165.00426498428	2.43182665848747	0.472365285680986	5.14819088574985	2.63010769943685e-07	1.84051545183523e-06
ENSG00000214106	PAXIP1-AS2	211.85787056562	3.42801397155911	0.393599732245527	8.70939101508514	3.05511683999541e-18	8.3485965999352e-17
ENSG00000272760	AC093726.1	103.702041175227	4.17597017982172	0.441497043616174	9.45865944110873	3.11916296951887e-21	1.13738226253027e-19
ENSG00000273183	AC093726.2	17.9698455087548	4.43056424143654	1.19909333157491	3.69492859710707	0.000219948588450408	0.000877544142822167
ENSG00000273344	PAXIP1-AS1	922.530389002463	0.654037262430839	0.20189573518302	3.23948032799182	0.00119747726527105	0.00398852843031581
ENSG00000273117	AC144652.1	285.954174566903	1.97991193500369	0.346415756282263	5.71542113514733	1.09432665316647e-08	9.58118796145636e-08
ENSG00000184863	RBM33	3690.87750511616	0.748345701958804	0.198046653853391	3.77863340479756	0.000157691367890979	0.000649421994595226
ENSG00000182648	LINC01006	112.207117032573	-10.1249627932761	1.50655863167719	-6.7205899461108	1.80990267863167e-11	2.35810026798619e-10
ENSG00000105982	RNF32	47.3047205347105	1.73677286127621	0.474694771959535	3.65871495510016	0.000253483082189851	0.000996300740353271
ENSG00000105983	LMBR1	4549.95786914147	1.31693367285827	0.150589353639924	8.74519772498127	2.22625447829951e-18	6.19394066398952e-17
ENSG00000130675	MNX1	152.08902912479	4.77427613349123	0.892357998019675	5.35018024614149	8.78666730904473e-08	6.66136501198716e-07
ENSG00000009335	UBE3C	6792.88106554743	0.550442244860371	0.159907243985203	3.44225959463916	0.000576876365034902	0.00208700444702642
ENSG00000155093	PTPRN2	2342.69731930313	1.96972706870135	0.218202518784265	9.02705926437446	1.76346919981681e-19	5.47579795122603e-18
ENSG00000222012	AC005481.1	42.3776691382262	2.6681685846058	0.876238984855293	3.04502382423265	0.00232661878928219	0.00715779806425912
ENSG00000117868	ESYT2	6103.35349843748	2.04496553344734	0.164078157790721	12.4633623450091	1.18276614048977e-35	1.28977564580706e-33
ENSG00000126870	WDR60	1735.55295346349	2.01487702097545	0.211317824814963	9.53481810036492	1.50148559549407e-21	5.61750927914195e-20
ENSG00000172748	ZNF596	309.088627767073	0.876665385694001	0.256029222486693	3.42408330259865	0.000616877083584877	0.00221742303018348
ENSG00000147364	FBXO25	1036.94469225262	0.791087925173079	0.227840749155792	3.47210904153124	0.000516386545870274	0.00188775628120895
ENSG00000183117	CSMD1	310.556175863163	7.62380734699188	1.54330686369793	4.93991669856532	7.81559524902007e-07	5.06417997985645e-06
ENSG00000246089	AC016065.1	186.554904696024	-1.23711459974438	0.247767338256156	-4.9930495619458	5.94332979666489e-07	3.94092435998451e-06
ENSG00000147316	MCPH1	672.612973924339	-0.769978113903081	0.185017908708718	-4.16164099614428	3.15968813261636e-05	0.000150926436046024
ENSG00000091879	ANGPT2	430.381939528836	-5.09047039275686	0.792103969495407	-6.4265179683415	1.30559995586834e-10	1.52800352922557e-09
ENSG00000271743	AF287957.1	28.6149795243379	-1.63892839793555	0.441522541980125	-3.71199257592907	0.000205634020259386	0.000826740026585395
ENSG00000249898	MCPH1-AS1	106.711624222718	-1.13619764802635	0.300930820473403	-3.77561077406082	0.000159616069398163	0.00065664332930133
ENSG00000155189	AGPAT5	4971.79449195313	-1.21526944105537	0.200895114946011	-6.04927323086955	1.4550071111322e-09	1.44990292854226e-08
ENSG00000275591	XKR5	81.1393717783071	-2.25901688561935	0.473904429566595	-4.76681952030985	1.87156819063929e-06	1.12259938734149e-05
ENSG00000253893	FAM85B	7.90761003361945	-2.79836267074832	0.771822626208239	-3.6256551385335	0.000288229795464024	0.00111873808431709
ENSG00000275342	PRAG1	1683.20515477939	-1.90482552012985	0.308478193776335	-6.17491141532992	6.62005778336048e-10	6.96801964946666e-09
ENSG00000253958	CLDN23	70.9955711276884	-5.14633901401799	0.386466296854259	-13.316397978059	1.85860585594926e-40	2.96976820413447e-38
ENSG00000104626	ERI1	2153.49483219481	-1.69475897651691	0.286520695601738	-5.91496182486105	3.31952565088795e-09	3.15746034316994e-08
ENSG00000173273	TNKS	4431.29147453012	1.16652477489296	0.227430572294898	5.129146724304	2.91058427517384e-07	2.02508719647641e-06
ENSG00000175806	MSRA	1301.36132649276	0.833059836590462	0.189187786432203	4.40334892807149	1.06592518625042e-05	5.60719538418748e-05
ENSG00000253641	LINCR-0001	61.5281943950204	3.85508955297854	0.882619177876283	4.36778358051825	1.2551377238735e-05	6.50291913726759e-05
ENSG00000253649	PRSS51	50.1955671961615	3.91860309727929	0.957333262825768	4.0932486621354	4.2537111920737e-05	0.000198084680871127
ENSG00000272505	AC104964.3	152.437281062113	3.27779515031907	0.620500211982894	5.28250448109344	1.27429717618643e-07	9.44293195712512e-07
ENSG00000254093	PINX1	205.931223828409	-1.73557984157411	0.293476491020622	-5.91386327244917	3.34175318107384e-09	3.17466552202015e-08
ENSG00000154319	FAM167A	460.094580094206	4.92551796174301	0.375626701057438	13.1128004156175	2.78135287069222e-39	3.950379518627e-37
ENSG00000079459	FDFT1	14336.9673702914	-1.68966110879531	0.264906285259616	-6.37833529370355	1.79023236335472e-10	2.0422140033926e-09
ENSG00000164733	CTSB	15258.5532393344	1.42826961562854	0.191704828042043	7.45035808547976	9.30872245866752e-14	1.60558017279971e-12
ENSG00000164741	DLC1	892.453452675149	-3.98843693227674	0.300078169577904	-13.2913265163106	2.59928848676661e-40	4.01389454979952e-38
ENSG00000164743	C8orf48	44.9100290448685	-1.50259782294639	0.436150346167639	-3.44513729302156	0.000570769405738964	0.00206718609423073
ENSG00000185053	SGCZ	8.6352501366408	8.64241256116664	2.16613446901256	3.98978580729861	6.61329884132058e-05	0.000295811417262724
ENSG00000104723	TUSC3	1176.58658433998	-4.38453223409742	0.53415281558662	-8.20838551469997	2.24182422194137e-16	5.16855045317123e-15
ENSG00000104219	ZDHHC2	1602.20886586468	0.905660587975122	0.161475272516051	5.60866424848485	2.03894138930345e-08	1.70224972519895e-07
ENSG00000198791	CNOT7	3999.52538030481	-0.658819577622995	0.170875366045398	-3.85555620374186	0.000115466797399445	0.000490377080762308
ENSG00000003989	SLC7A2	340.601142746462	2.15139536316985	0.386117829159669	5.57186226767115	2.52030641120614e-08	2.07550931336585e-07
ENSG00000104213	PDGFRL	110.798016690999	3.08825637787981	0.566185259020425	5.45449802635784	4.91113805792546e-08	3.87252829248824e-07
ENSG00000129422	MTUS1	537.753419548461	2.84320804345173	0.442333594588907	6.42774611341498	1.29509807957425e-10	1.51725619719571e-09
ENSG00000104763	ASAH1	5416.55019641683	0.943845757527599	0.247328974189157	3.81615522654352	0.000135547250447152	0.000566643656529528
ENSG00000156011	PSD3	5257.79652065679	1.97441417369953	0.291621740297041	6.77046290063432	1.28371000058576e-11	1.70536278311072e-10
ENSG00000147408	CSGALNACT1	1384.77936125178	4.22618872717693	0.380961964114891	11.0934663438012	1.34954864280904e-28	9.10608936140561e-27
ENSG00000147416	ATP6V1B2	6156.71964785459	-0.619587688865867	0.16657536299959	-3.71956379208004	0.000199567140272681	0.000804597920191717
ENSG00000061337	LZTS1	5975.87585910687	1.36480073089462	0.342984377916504	3.97919211127123	6.91498481369409e-05	0.00030804818117771
ENSG00000158856	DMTN	321.528189816836	-1.89746539260841	0.286614632875001	-6.62026698907567	3.58550679056553e-11	4.52048908186972e-10
ENSG00000275074	NUDT18	213.461163178384	1.49514912007754	0.290714356153348	5.14301784012645	2.70359937823874e-07	1.88849781705814e-06
ENSG00000168487	BMP1	3684.83754034387	0.886482779641847	0.244944221494917	3.61912101551758	0.000295605385764955	0.00114350778767079
ENSG00000168490	PHYHIP	86.9632384250094	-1.55808782738551	0.390397268210523	-3.99103158310346	6.57865178483059e-05	0.000294433376613824
ENSG00000104635	SLC39A14	2957.22082697431	-0.920311678868971	0.183097501824746	-5.02634754541794	4.99909555984978e-07	3.35935133576471e-06
ENSG00000120896	SORBS3	2535.68184885434	-1.59962481890638	0.247517589725109	-6.46267128200024	1.02870600655009e-10	1.22386228049178e-09
ENSG00000120913	PDLIM2	340.017894907112	-1.94386065210356	0.268858743801413	-7.23004438918064	4.82836190363105e-13	7.60929993429088e-12
ENSG00000158941	CCAR2	5640.82413858445	-0.684019947680974	0.148459247515763	-4.6074593474438	4.07618863729637e-06	2.31301204528495e-05
ENSG00000147439	BIN3	594.532195965364	-0.603215192522388	0.148244604943973	-4.06905325661169	4.72045575715498e-05	0.000218361412377119
ENSG00000179388	EGR3	210.20037424092	-3.58965144440677	0.524206184154867	-6.84778538084983	7.50019704601044e-12	1.02295218631686e-10
ENSG00000246130	AC107959.2	10.813533634882	-2.54208491997189	0.843058775412046	-3.01531161778068	0.00256715354698667	0.00780904758892336
ENSG00000173535	TNFRSF10C	71.9459799482344	-2.29390613113701	0.405205827829444	-5.66108869515703	1.50415653867115e-08	1.28324574706283e-07
ENSG00000173530	TNFRSF10D	313.642370619559	-12.1360427397252	1.08117261126598	-11.2248891742779	3.07772075006761e-29	2.1524400224409e-27
ENSG00000104679	R3HCC1	1677.85069508531	-0.700403444929349	0.224451814591104	-3.12050693911881	0.00180540044295827	0.00572340297492791
ENSG00000147454	SLC25A37	1575.33376884322	0.791335466758381	0.221380380805395	3.57455102335382	0.00035082939514906	0.00133646250877231
ENSG00000167034	NKX3-1	338.96838155932	1.56578660097681	0.289116945884303	5.4157551927219	6.1030557238504e-08	4.74890798613709e-07
ENSG00000159167	STC1	4096.1006124103	3.75435086826943	0.576049633224458	6.51740866017797	7.15323513316415e-11	8.70379625483733e-10
ENSG00000042980	ADAM28	47.6965209613314	6.77455790835991	1.5234000833979	4.44699851482839	8.70784396531484e-06	4.66601727521959e-05
ENSG00000104722	NEFM	16.3707008585937	-4.10274807996718	0.664905692734005	-6.17042104587377	6.81083789812202e-10	7.15246778630259e-09
ENSG00000253832	AC107373.1	19.0170883715406	5.67367866988878	1.56102760361668	3.63457933526842	0.000278434569882175	0.00108474450024026
ENSG00000147459	DOCK5	1732.2177459973	-6.92609259543859	0.380162609172217	-18.218763308995	3.663411722228e-74	3.512143346531e-71
ENSG00000104756	KCTD9	2166.85389761546	1.00826231585302	0.258524337441671	3.90006730441969	9.61659507620368e-05	0.000415371195998443
ENSG00000221914	PPP2R2A	3543.07288445934	-0.702724198963182	0.171637106047613	-4.09424404282512	4.23548016090623e-05	0.000197315576072669
ENSG00000104765	BNIP3L	5262.00010649803	1.18283483495598	0.189540817508337	6.24052829625446	4.36095494487783e-10	4.70422936365185e-09
ENSG00000240694	PNMA2	5072.56974835816	-1.13875624634887	0.290560696097454	-3.91916822076628	8.8855083855069e-05	0.000387062973196002
ENSG00000092964	DPYSL2	14327.7190598714	0.98742483185958	0.259321326842898	3.80772705384845	0.000140249948191453	0.000584815342141564
ENSG00000015592	STMN4	436.915463255224	-4.89131377695249	0.461071133448001	-10.6085881811209	2.71825265410165e-26	1.51806493490837e-24
ENSG00000120899	PTK2B	1585.54633008809	2.49919042064277	0.339314749586207	7.36540460940917	1.76610376666691e-13	2.95107346167313e-12
ENSG00000120885	CLU	95211.7427974709	3.15186376396328	0.293384471772899	10.7431171967515	6.38513746978042e-27	3.75743294225518e-25
ENSG00000168077	SCARA3	6388.26669498676	-1.08595157432383	0.279791397139416	-3.88129008049065	0.000103903816495509	0.000445697784068823
ENSG00000279302	AC013643.3	20.0753131374739	2.31478964174463	0.72027323884969	3.21376599447379	0.00131006392555302	0.00431622888373409
ENSG00000168079	SCARA5	184.746066888212	13.5468775323941	1.50718086291554	8.98822289064136	2.51260070926028e-19	7.66743099726391e-18
ENSG00000104299	INTS9	838.778420266067	-0.560819276705276	0.188234005361415	-2.97937280582478	0.00288839119702854	0.00866538080990536
ENSG00000197892	KIF13B	2883.28247934936	2.28136198286752	0.280214132040334	8.14149509968023	3.90426345107672e-16	8.83315612053336e-15
ENSG00000120875	DUSP4	4148.49634842532	-1.69947257861745	0.332877793434993	-5.10539486903122	3.30104472842282e-07	2.27747340798443e-06
ENSG00000271869	AC026979.2	82.8113265383604	-1.26613919923552	0.398743060494653	-3.17532597975457	0.00149668262508208	0.00485303981405208
ENSG00000157110	RBPMS	843.197206294479	-1.53566568235508	0.215236067340131	-7.13479716170578	9.69299912099336e-13	1.47895369214149e-11
ENSG00000197265	GTF2E2	1046.53238188211	-0.742817004936844	0.169067454385916	-4.39361323345698	1.11482079771522e-05	5.83505726447438e-05
ENSG00000157168	NRG1	676.728985819651	-5.48942456154591	0.399546353316269	-13.7391431957349	5.91718967409155e-43	1.1068993269201e-40
ENSG00000247134	AC090204.1	135.578373213508	-1.13646405883195	0.37151733874354	-3.05897986531513	0.00222092076095027	0.00687860624427308
ENSG00000129696	TTI2	469.281370236214	-0.831799807689957	0.240032576904434	-3.46536215382602	0.00052951790039056	0.00193054624783495
ENSG00000198042	MAK16	724.451651217752	-0.781703298759183	0.23288891690946	-3.35655002021022	0.000789214435562745	0.00275889318563707
ENSG00000156687	UNC5D	889.90943729019	3.31580051860983	0.726086995553527	4.56667112744811	4.95530522163287e-06	2.77547755220425e-05
ENSG00000253161	LINC01605	41.2406903174473	-5.40624639574966	1.01885829047801	-5.30618089510099	1.11945867273653e-07	8.36015079551922e-07
ENSG00000253414	AC124067.2	5.61463941557696	-6.51804326272109	2.03252384275645	-3.20687173533055	0.00134186810805889	0.00440694309139694
ENSG00000183779	ZNF703	2414.20788283047	-2.56579172916341	0.36832343688795	-6.96613756333939	3.25760626846559e-12	4.64688547000153e-11
ENSG00000147475	ERLIN2	3510.86466679347	0.67139699948661	0.154937795460085	4.33333259643269	1.46868968558876e-05	7.49292261102256e-05
ENSG00000147471	PLPBP	2094.44447585488	-1.27177214990509	0.176410154692666	-7.20917768096012	5.6290771530053e-13	8.78693597106506e-12
ENSG00000020181	ADGRA2	799.072227928043	4.88445653185644	0.379660054214495	12.8653422387621	7.05288423812885e-38	9.3264260594889e-36
ENSG00000187840	EIF4EBP1	1681.92686144343	-1.63308437878484	0.42232406583789	-3.8668986943588	0.000110228190086418	0.000470196593566627
ENSG00000260949	AP006545.1	4.22012857920176	5.09066241407969	1.72276161914251	2.95494301562948	0.00312726806948281	0.00927857008520051
ENSG00000131203	IDO1	277.55957058819	10.7493223683151	0.922607467390614	11.651024675442	2.26716172757152e-31	1.84329060740965e-29
ENSG00000176907	TCIM	533.139306552275	3.3370132643596	0.392771006410579	8.49607840165089	1.96103564710412e-17	5.04150493901885e-16
ENSG00000104332	SFRP1	2924.91496336715	-2.54248298137827	0.278394837290586	-9.13265133118994	6.68418583122387e-20	2.18150967078908e-18
ENSG00000147536	GINS4	945.365038056791	-1.86835145924698	0.576092406850382	-3.24314543470838	0.00118217850033137	0.00394385169118813
ENSG00000029534	ANK1	874.857246382953	-3.23835789243098	0.49598967140273	-6.52908332399833	6.61734320709969e-11	8.08165869703592e-10
ENSG00000260588	AC027702.1	21.7966427516923	-2.06144135292514	0.695396885003453	-2.96440981744533	0.00303264116960633	0.00902924956928987
ENSG00000104368	PLAT	8842.89727377239	-2.79248149460111	0.314881787712925	-8.86834870598166	7.42385424118998e-19	2.15948751245942e-17
ENSG00000070501	POLB	596.645606164471	-1.14003574007721	0.247722181428276	-4.60207371622591	4.18305089966102e-06	2.37005215834278e-05
ENSG00000078668	VDAC3	4300.58475245166	-1.78665146257354	0.215819022431753	-8.27847074109755	1.24767145230402e-16	2.98106671298682e-15
ENSG00000131931	THAP1	391.572289368749	-0.639545632086295	0.191742077777905	-3.33544749018044	0.000851622356148297	0.00295372004712333
ENSG00000221869	CEBPD	716.932146394525	2.99296681433039	0.597265951952207	5.0111123939807	5.41162942813987e-07	3.60916468150928e-06
ENSG00000169139	UBE2V2	3374.66351896943	-0.701905389182069	0.183887181347777	-3.8170436027	0.000135060308904841	0.000564710639213428
ENSG00000147481	SNTG1	1038.14288302466	5.33258273903598	0.55819758025742	9.55321722565833	1.25729903400972e-21	4.75809103183054e-20
ENSG00000147485	PXDNL	275.061870752009	6.22147108644195	0.889867153104414	6.9914605396295	2.72039146451677e-12	3.92435656470636e-11
ENSG00000168300	PCMTD1	886.281174183583	1.93082618221104	0.279026289652663	6.91987190387892	4.52052217763266e-12	6.31911875972964e-11
ENSG00000228801	AC064807.1	184.347645973686	1.23619098337468	0.249092843135165	4.96277198419502	6.94941495931462e-07	4.54775565412031e-06
ENSG00000023287	RB1CC1	3509.1944531012	0.519345074547646	0.15613258880872	3.32630797010548	0.000880046351907025	0.00304358733068221
ENSG00000147509	RGS20	473.081282425713	-2.73183423073591	0.32309515919751	-8.4552001259354	2.7860908911583e-17	7.03679092367303e-16
ENSG00000120992	LYPLA1	2719.47357069787	-0.891810402352182	0.236618330065899	-3.76898274154757	0.00016391421955458	0.000672761733451895
ENSG00000137547	MRPL15	1830.45702363993	-1.45502234383004	0.279748551735933	-5.20117918323843	1.98028066391101e-07	1.41812255822996e-06
ENSG00000137574	TGS1	1240.62180123322	-0.88940166972581	0.159771189180398	-5.56672122357171	2.59577174266321e-08	2.12851432740334e-07
ENSG00000008988	RPS20	21068.1210437957	-1.56177111306742	0.316723960638297	-4.93101661749862	8.18027742048365e-07	5.28707874067158e-06
ENSG00000181690	PLAG1	338.42690377743	1.61607383134503	0.357112265407626	4.52539435883101	6.02829885562948e-06	3.33025518293346e-05
ENSG00000254139	AC104051.2	45.356408510418	6.54668938549928	1.57989105371461	4.14376002073487	3.4165727642773e-05	0.000162119865401643
ENSG00000169122	FAM110B	1097.80379334889	1.94730920900966	0.260306490180441	7.48083233598904	7.38533524418205e-14	1.29519191031543e-12
ENSG00000035681	NSMAF	1810.31310573504	-0.860160263554311	0.212360861491279	-4.05046512579549	5.11159275830323e-05	0.000234708915936538
ENSG00000178538	CA8	375.593554082428	5.93517394583718	0.66464462191901	8.92984574027052	4.26603230942376e-19	1.26762423357493e-17
ENSG00000185942	NKAIN3	268.414119348386	1.84708239939132	0.516493489903577	3.57619686501014	0.000348629152312653	0.00132940141954952
ENSG00000137561	TTPA	31.0272557693771	-3.2488733341853	0.553179421878584	-5.87309145223119	4.27742345548096e-09	4.00893019499639e-08
ENSG00000172817	CYP7B1	25.3107206897009	-9.97971193580648	1.52949601933623	-6.52483681529125	6.80756090927794e-11	8.30515211885345e-10
ENSG00000104442	ARMC1	2187.25778401512	-0.82377320829676	0.212516890968957	-3.87627169087981	0.000106069242632799	0.000453970834028661
ENSG00000066855	MTFR1	1146.84154206245	-0.875745589806497	0.184848028675114	-4.73765176768909	2.1620892564638e-06	1.28513334285651e-05
ENSG00000179041	RRS1	701.45851958516	-1.67481986580662	0.246474230445235	-6.79511145153473	1.08228827147363e-11	1.45034192418968e-10
ENSG00000245910	SNHG6	1601.0024780523	-1.43513681309446	0.291659989065451	-4.92058172837826	8.62873585906244e-07	5.54913742672574e-06
ENSG00000121022	COPS5	1655.54591627478	-0.816285524052225	0.255472576950351	-3.19519822360763	0.00139734831232828	0.00456867281112023
ENSG00000104218	CSPP1	982.614459111864	1.2431018360528	0.227597784224973	5.46183628406518	4.71234565293542e-08	3.72727264105848e-07
ENSG00000165078	CPA6	126.362596830368	-2.38311016333692	0.687273359127466	-3.46748514501191	0.000525352778388197	0.00191627173080755
ENSG00000046889	PREX2	202.873038536531	-3.70984081817935	0.704466059909436	-5.26617395684935	1.39296298278439e-07	1.02693640726966e-06
ENSG00000137573	SULF1	180.635983691922	-3.15848180162023	0.819225192695603	-3.85545003960079	0.000115516921310927	0.000490483270426852
ENSG00000221947	XKR9	27.2578262950032	3.04915813148493	0.553271065084633	5.51114692943232	3.56502962325582e-08	2.86010343798791e-07
ENSG00000104313	EYA1	436.124388357215	5.89370427717324	0.474933863020417	12.4095263279213	2.32021339011275e-35	2.44888944463781e-33
ENSG00000235531	MSC-AS1	65.7963327954703	5.7304067528338	0.674553822629985	8.49510678108946	1.97751027293882e-17	5.07818458371087e-16
ENSG00000178860	MSC	80.9380032964039	4.84058420038732	0.61718094729275	7.84305513904865	4.39714792685621e-15	8.82320865747759e-14
ENSG00000147601	TERF1	1551.55423525882	-0.513285124050183	0.163104602892387	-3.14696896928677	0.00164972468813916	0.00528964818135366
ENSG00000164764	SBSPON	74.1327853024517	2.88620321618528	0.438142537963643	6.587361340443	4.4771176705401e-11	5.57435067540353e-10
ENSG00000147604	RPL7	26963.9324534804	-1.42827262958096	0.236187451904589	-6.04719945138294	1.47385257464403e-09	1.46747416843069e-08
ENSG00000121039	RDH10	1232.63236167131	3.95801664544146	0.279430857214891	14.1645653772505	1.51803186711551e-45	3.20443992940007e-43
ENSG00000250295	RDH10-AS1	8.18097848867332	5.32882450247152	1.42872061810687	3.72978764003036	0.000191641220102537	0.000776589086533865
ENSG00000040341	STAU2	1941.63606926443	-0.650343384830664	0.159588891183845	-4.07511688317626	4.59912411517129e-05	0.000213220323929027
ENSG00000104343	UBE2W	1192.12558235209	0.894044781633885	0.209818369566582	4.26104150690285	2.0347643506866e-05	0.000101118559276345
ENSG00000154582	ELOC	2625.47411504534	-0.736113794816273	0.219325008051011	-3.35626931628822	0.000790015964828376	0.002760856217305
ENSG00000154589	LY96	179.233530278227	9.24740861272475	1.47868187378268	6.25381887523145	4.00535513471791e-10	4.35740975388768e-09
ENSG00000104369	JPH1	325.528077572363	-2.53530101513034	0.4580180216081	-5.53537392749068	3.10565059826807e-08	2.51612375406867e-07
ENSG00000104381	GDAP1	1180.35267948228	-0.765449517565031	0.243121916454376	-3.14841840969395	0.00164156541996396	0.00527009609989545
ENSG00000121005	CRISPLD1	1612.30334144077	-3.4987676270674	0.393154253217069	-8.89922364679507	5.62386708887181e-19	1.64840201080065e-17
ENSG00000254300	LINC01111	12.6608210054697	-4.51627707227331	0.981337621875151	-4.60216440458438	4.18122943122806e-06	2.36960364490459e-05
ENSG00000253661	ZFHX4-AS1	302.144497548447	1.50719325638217	0.299129789966191	5.03859296846537	4.68966612368779e-07	3.16250081594174e-06
ENSG00000091656	ZFHX4	3047.41362483778	1.64358513752005	0.317181425481058	5.18184548489018	2.19701186756346e-07	1.55637457083644e-06
ENSG00000104432	IL7	81.6230294615808	4.94333594054811	0.733052607241927	6.74349411176254	1.546222456583e-11	2.03382993674083e-10
ENSG00000147586	MRPS28	203.388435923456	-1.46470277397479	0.347768424977033	-4.21171868628246	2.53435038473926e-05	0.000123675223759206
ENSG00000076554	TPD52	737.890006583717	-5.25120266760681	0.384142579805809	-13.6699312798425	1.53540118498036e-42	2.8038131639058e-40
ENSG00000164684	ZNF704	2816.53898828729	1.67870933551158	0.33646368416013	4.98927347746881	6.06067962586553e-07	4.01064646279954e-06
ENSG00000076641	PAG1	1979.55476212637	1.08156178316861	0.265207566656279	4.0781709089408	4.539139501066e-05	0.000210566654798443
ENSG00000272425	AC009902.3	44.7716906559452	2.06575732152395	0.675914371290125	3.05624115904063	0.0022413090599895	0.00693060548500273
ENSG00000164687	FABP5	771.507626957447	-4.51363559631703	0.40280488584423	-11.2055135251326	3.83125451555517e-29	2.64724730175402e-27
ENSG00000147588	PMP2	22221.9130218454	5.08073484076139	0.467268170227831	10.8732739880059	1.54553214542014e-27	9.71616096556614e-26
ENSG00000104231	ZFAND1	531.164205620687	-0.652296329321351	0.213703937558919	-3.05233650241709	0.00227067392621522	0.00700723395497399
ENSG00000164695	CHMP4C	11.1542276347009	-3.18247071111743	0.865652041033099	-3.67638561484746	0.000236561853185977	0.000936680722759618
ENSG00000133740	E2F5	573.592374152733	-0.746654835262586	0.233230105434613	-3.2013655950257	0.00136777868626262	0.00448116471482508
ENSG00000185015	CA13	223.987104572389	0.914948612944695	0.294197901029532	3.10997668488754	0.0018710211196432	0.00590782557182249
ENSG00000104267	CA2	703.681469984416	-1.16950319584571	0.355270994199776	-3.29186231057205	0.00099526326094836	0.0033915895099468
ENSG00000085719	CPNE3	4872.20581792635	-0.703270608007247	0.179451157898303	-3.91900847140702	8.89139898750226e-05	0.000387246260275297
ENSG00000253553	AC090578.1	21.4042627003851	2.65201764245357	0.867516530728437	3.05702260247044	0.00223547418761573	0.00691716320371844
ENSG00000164823	OSGIN2	1251.24629177701	0.703523372781093	0.216220564358398	3.25373016608616	0.0011390041328871	0.00381475197868985
ENSG00000104327	CALB1	694.02819579576	3.77566503566689	1.17077964980658	3.22491515486338	0.00126010007518159	0.00417234747875281
ENSG00000180694	TMEM64	1974.28442474219	1.13377338330519	0.317778156196449	3.56781409041941	0.000359971754553455	0.00136766679334882
ENSG00000253250	C8orf88	102.124429545177	-1.10585588148367	0.351587654092455	-3.14532057258436	0.00165904927438311	0.00531510230496812
ENSG00000155100	OTUD6B	1248.86605784701	-0.951810639731598	0.143218252419117	-6.64587525440683	3.01420468771446e-11	3.83382176117314e-10
ENSG00000205133	TRIQK	941.272075360716	1.14381083369499	0.242039421160237	4.72572124082943	2.29300027742258e-06	1.35768511022172e-05
ENSG00000188343	CIBAR1	1452.96698292616	-0.95748052977987	0.222272284317806	-4.30769194962184	1.64966917598449e-05	8.33309288040115e-05
ENSG00000271971	AC120053.1	38.9313129663965	2.49267139075135	0.611553137636289	4.07596860738178	4.58232010190337e-05	0.000212484085499183
ENSG00000164953	TMEM67	878.644640067533	1.57683180908726	0.322764742832083	4.88539050223214	1.03224060427166e-06	6.53392684007887e-06
ENSG00000164951	PDP1	9172.07360015967	-0.936193214756329	0.242079265334997	-3.86730029711877	0.000110046881911749	0.000469510236585838
ENSG00000164949	GEM	1485.71690671944	2.07961320295173	0.298728898316836	6.96154009427661	3.36572737148394e-12	4.79517158454948e-11
ENSG00000156162	DPY19L4	2116.86668198301	0.760619102918285	0.163420013524391	4.65438159326037	3.24954508701348e-06	1.8767264785917e-05
ENSG00000164941	INTS8	1604.76758015101	-0.60836261663849	0.162922178847463	-3.73406874952288	0.000188411026817113	0.000764846386032984
ENSG00000156172	C8orf37	254.906025313464	0.831184350878863	0.257823980818865	3.22384422208892	0.00126482183799931	0.00418677681923839
ENSG00000156467	UQCRB	3688.11886759559	-1.0527347322935	0.226367521711239	-4.65055554054435	3.3104207555922e-06	1.9090093023915e-05
ENSG00000156469	MTERF3	634.01813093076	-0.832794168711941	0.25805010637195	-3.22725760675162	0.00124982883673683	0.00414424498539269
ENSG00000104324	CPQ	748.729159469888	2.12931816149694	0.373526083183254	5.70058760917183	1.19395152414058e-08	1.03744828621414e-07
ENSG00000180543	TSPYL5	108.57042634089	-9.0006094512397	0.70224339355059	-12.8169371672292	1.31804948366745e-37	1.71338986269516e-35
ENSG00000132561	MATN2	5018.53765484582	2.78318000442466	0.355607128542133	7.82655852776279	5.01405941959293e-15	9.95414091332302e-14
ENSG00000156482	RPL30	4457.09565988162	-1.06657102022095	0.277580835467176	-3.84237989062133	0.000121847046243895	0.000514890484302256
ENSG00000132541	RIDA	617.327505772031	-0.932015188258876	0.238197384341074	-3.9127851501691	9.12377041053838e-05	0.000395942726095959
ENSG00000104356	POP1	974.163221223939	-1.46825521460663	0.197356987275719	-7.43959073795239	1.00997707659399e-13	1.7329278564766e-12
ENSG00000164920	OSR2	101.674662277957	8.87028667181414	1.47108136123424	6.02977299934789	1.64190139001436e-09	1.62278819084366e-08
ENSG00000132549	VPS13B	2117.05971606318	1.59694394775636	0.321096649699997	4.97340582422269	6.57867401091006e-07	4.32605631086109e-06
ENSG00000070756	PABPC1	28651.4080561964	-1.84787326786565	0.243957535378314	-7.57456934052104	3.60320901976108e-14	6.61661902120373e-13
ENSG00000164924	YWHAZ	30120.0852581064	-0.827814097440993	0.181418089640747	-4.56301848994371	5.04233720535681e-06	2.82079107119025e-05
ENSG00000253395	AP003469.2	13.8355736184609	3.20294995392123	1.0220759266222	3.1337690972788	0.00172576598418741	0.00550279234065524
ENSG00000261087	ZNNT1	55.0214133919312	1.66582095620047	0.559605274533237	2.97677851158554	0.00291294368835326	0.00872480100563918
ENSG00000104490	NCALD	1456.61455875122	1.8649013469007	0.39469374013059	4.72493266876659	2.30191612980261e-06	1.36226307177542e-05
ENSG00000155096	AZIN1	6552.81375074009	-1.02129925191231	0.167899903387173	-6.08278641803158	1.18111641486062e-09	1.19824989371817e-08
ENSG00000253320	AZIN1-AS1	70.6025186008874	1.22052201314906	0.380742543295162	3.20563602529408	0.00134764333918504	0.0044221228738318
ENSG00000155097	ATP6V1C1	1950.77286853702	0.702570253311328	0.168871659328603	4.16037987726654	3.17718690259213e-05	0.000151699301601457
ENSG00000236939	BAALC-AS2	18.696765531913	3.76446189407236	1.23368242035437	3.05140272079992	0.00227774843125879	0.00702435513400797
ENSG00000164929	BAALC	3049.67921135155	3.6603652021147	0.385278774090167	9.50056283468671	2.08758886738087e-21	7.69764939896898e-20
ENSG00000247081	BAALC-AS1	55.1936651668413	3.75915032139523	0.524385019395732	7.16868366248722	7.57222984645028e-13	1.16463527096908e-11
ENSG00000164930	FZD6	1488.56070364221	2.82205973965746	0.213059583999874	13.245401528894	4.79709340216606e-40	7.16729364223629e-38
ENSG00000164934	DCAF13	2048.92558723347	-0.799060977667615	0.160046152750127	-4.99269094531222	5.9543797522403e-07	3.94711390721109e-06
ENSG00000176406	RIMS2	74.6409142835665	4.49496709992543	0.701146794373652	6.41087877174261	1.44683213507084e-10	1.67539811755637e-09
ENSG00000251003	ZFPM2-AS1	194.99821084918	5.55221958475597	0.620764248291688	8.94416777389387	3.74762892629447e-19	1.12423981701577e-17
ENSG00000254615	AC027031.2	384.888627607466	1.16862541729908	0.371103438297752	3.14905575291772	0.00163798942117753	0.00526081778222695
ENSG00000164830	OXR1	1680.34255519187	1.0535387287789	0.256602043803265	4.10573007589386	4.03039899011097e-05	0.000188678434106741
ENSG00000154188	ANGPT1	1546.71433550158	2.86270761954225	0.515269442290855	5.55574886570964	2.76424063032326e-08	2.25700541742753e-07
ENSG00000147655	RSPO2	21.2928929705752	5.51818188342129	0.779781437618988	7.07657507245966	1.47760723667642e-12	2.20110884006664e-11
ENSG00000104408	EIF3E	5999.79003114489	-1.50303909705066	0.218545568724925	-6.87746315708865	6.09277731262978e-12	8.41974253371163e-11
ENSG00000120526	NUDCD1	913.993582963568	-1.77869916055202	0.218129127967966	-8.15434039975275	3.51090715558196e-16	7.96671230204984e-15
ENSG00000120533	ENY2	2760.0774435451	-1.32181551912525	0.205391423074769	-6.43559258384448	1.22992531728667e-10	1.4467971178655e-09
ENSG00000147642	SYBU	1055.01622435134	3.03626985008704	0.461941932057489	6.57283879071877	4.936489742518e-11	6.10993504494872e-10
ENSG00000104447	TRPS1	2294.08048594554	1.36222576494884	0.261191941721384	5.21542033789826	1.8340086706533e-07	1.32035999696689e-06
ENSG00000147677	EIF3H	5433.37688853202	-0.950777989040548	0.200365792901581	-4.74521112247722	2.0828897459808e-06	1.23997956443136e-05
ENSG00000164758	MED30	330.010558710972	-0.835834380694901	0.263208498063284	-3.17556000982133	0.00149547586498938	0.00485049396356649
ENSG00000164761	TNFRSF11B	388.142122741335	8.05696101001647	0.554934103725922	14.5187707079465	9.21479522405712e-48	2.23182340326664e-45
ENSG00000136999	CCN3	814.091107257336	4.27963961131603	0.492115925331178	8.6964054423477	3.42562873646612e-18	9.28389771464652e-17
ENSG00000136960	ENPP2	605.861428640673	4.53603628058977	0.600210249405028	7.55741223194075	4.1116728017099e-14	7.47869403118918e-13
ENSG00000064313	TAF2	1825.29523180829	-0.526563593823178	0.144096772204127	-3.65423587058043	0.000257949053464801	0.00101247863718383
ENSG00000136982	DSCC1	582.423851358731	-1.62629354287776	0.508899724963351	-3.19570528947502	0.00139489511135146	0.00456220918508681
ENSG00000155792	DEPTOR	135.028947947754	3.10264688847355	0.56290578890016	5.51184043520977	3.55100782739116e-08	2.84984789328368e-07
ENSG00000254343	AC091563.1	15.3613623157949	3.36309412149351	1.11185685321047	3.02475459118917	0.0024883494465489	0.00759446714816021
ENSG00000172172	MRPL13	1183.98607581278	-1.00563249475058	0.333619467014842	-3.01430999740144	0.00257564483951097	0.00782970169273457
ENSG00000172164	SNTB1	1511.19906273882	2.209556903911	0.481757930679353	4.58644635241433	4.50854184195197e-06	2.53884090165132e-05
ENSG00000170961	HAS2	1107.58784024118	5.26823738804715	0.539813154902016	9.75937199789696	1.68193485406105e-22	6.91064983162333e-21
ENSG00000248690	HAS2-AS1	35.5890384582534	5.01231826089789	1.51372003248688	3.31125845818607	0.000928773823882938	0.00318957565876455
ENSG00000178764	ZHX2	1177.28092757683	-1.17239249818673	0.22055962073011	-5.31553551962869	1.06344102017719e-07	7.96248435836543e-07
ENSG00000165156	ZHX1	2375.85878461498	0.890936802567764	0.138586952031739	6.42872066602434	1.28682346667089e-10	1.50909893703519e-09
ENSG00000156795	NTAQ1	457.114510372571	-1.04263821508871	0.239905027113897	-4.3460457149725	1.38613692321428e-05	7.11593584699627e-05
ENSG00000156804	FBXO32	2126.52023053572	-0.910846040297606	0.293110029154706	-3.10752260140799	0.00188662558777762	0.00595056451667927
ENSG00000147687	TATDN1	601.007994897613	-1.04883774636274	0.151442558899401	-6.92564728161686	4.33986549453045e-12	6.07766069164036e-11
ENSG00000136997	MYC	1621.05464743956	-1.56159419837484	0.376686930441803	-4.14560228182937	3.38921667490684e-05	0.000160987792058075
ENSG00000153310	CYRIB	2451.91879990595	-1.41094126685541	0.216859233007794	-6.50625406760847	7.7047874847806e-11	9.34525330718591e-10
ENSG00000184156	KCNQ3	390.35889742678	-4.76020074616119	0.785227918972079	-6.06218988289749	1.34280549039007e-09	1.34919700997315e-08
ENSG00000129295	LRRC6	81.783127573753	1.70598525354282	0.491686638580313	3.4696595751893	0.000521118403827844	0.00190384460998331
ENSG00000104415	CCN4	874.290369470056	4.20166680074307	1.00611672480997	4.17612260797738	2.96520038043092e-05	0.000142256662955244
ENSG00000104419	NDRG1	1543.19553173112	4.21809001575323	0.339486970999302	12.4248951390889	1.91477332582992e-35	2.03967682657503e-33
ENSG00000008513	ST3GAL1	1464.93719444562	1.39894387329217	0.345531935481767	4.04866737235636	5.1510091033505e-05	0.000236354260056698
ENSG00000066827	ZFAT	408.668734272867	0.76741699992076	0.213959186607615	3.58674479973672	0.000334831724681398	0.00128124782191822
ENSG00000131773	KHDRBS3	3370.64955870658	-2.42281158606849	0.318608530205213	-7.6043525404294	2.8633373873749e-14	5.30882594247454e-13
ENSG00000169436	COL22A1	2547.4692854677	-1.28602238596673	0.376186824493804	-3.4185737038962	0.000629502663310496	0.00225575872607245
ENSG00000169427	KCNK9	11.5922050168324	2.9866194619692	1.00881263956956	2.96052938357664	0.00307110824563803	0.00912777238287751
ENSG00000104472	CHRAC1	942.9492799842	-0.723758341092494	0.230722167429253	-3.13692589297655	0.00170729274547449	0.00544917447366104
ENSG00000123908	AGO2	1260.36772387985	-1.79959165376023	0.299946233422544	-5.9997141261817	1.9766521426586e-09	1.93288521676293e-08
ENSG00000169398	PTK2	5905.60551389815	-1.1691035962985	0.170263000641537	-6.8664571392106	6.58159378913142e-12	9.06801745473802e-11
ENSG00000105339	DENND3	448.375828704219	-2.71706759397688	0.246409124099891	-11.0266517276991	2.84251699338638e-28	1.88482632567226e-26
ENSG00000171045	TSNARE1	309.368440712942	1.35137431268999	0.334828403340833	4.03602053830057	5.43654590632208e-05	0.000247849187157846
ENSG00000181790	ADGRB1	3511.25276385588	5.16729004944509	0.468816572331166	11.0219867521982	2.99377329729427e-28	1.97941752291505e-26
ENSG00000198576	ARC	1306.89225445443	-1.80993635677647	0.353250760752483	-5.12365876557775	2.99663094659883e-07	2.07866992614689e-06
ENSG00000234616	JRK	1383.73044736566	-0.519616578004707	0.17601603259785	-2.95209800116273	0.00315622741555345	0.0093536368630177
ENSG00000160886	LY6K	10.8008180675935	-2.96226510559217	0.856881744753554	-3.45702907516619	0.000546165917695635	0.00198620698597422
ENSG00000247317	LY6E-DT	12.0873140042706	2.51051803698395	0.775980514440268	3.23528489474358	0.00121521411542797	0.00404292388401998
ENSG00000250571	GLI4	286.758638291405	1.38965007331151	0.39129325306382	3.55142865978539	0.000383145845329717	0.00144616186928994
ENSG00000184428	TOP1MT	989.551591687904	-0.860128882224855	0.213606456084564	-4.02669890222953	5.65653916240397e-05	0.000256810003132899
ENSG00000104529	EEF1D	149.058305386407	-1.30878988635022	0.368001158844754	-3.55648305689807	0.000375852708359755	0.00142166611320888
ENSG00000180900	SCRIB	59.1080044581566	-1.49728976717593	0.458418126131048	-3.26620978060519	0.00108997470140954	0.00367192209439708
ENSG00000179950	PUF60	6181.15359278618	-1.35540420598696	0.245782752685721	-5.51464328223265	3.49488083685432e-08	2.80774138181498e-07
ENSG00000178209	PLEC	35163.7502632781	1.01752007834737	0.311673009586628	3.26470386286225	0.00109578576270054	0.00368879804154744
ENSG00000178685	PARP10	1530.02672374869	1.87349879084341	0.415234693798987	4.51190331352795	6.42484759718106e-06	3.52898826363187e-05
ENSG00000178814	OPLAH	219.988217133218	-1.2335550600832	0.330318574046829	-3.73444049776118	0.000188132962609356	0.000763852362216106
ENSG00000178896	EXOSC4	506.878014641415	-1.54634756565986	0.321144552088324	-4.81511380343943	1.47116024163445e-06	9.04594494916278e-06
ENSG00000179091	CYC1	5589.99078867403	-0.938158314447608	0.185019759325337	-5.07058444929636	3.96595882964243e-07	2.70758912653547e-06
ENSG00000179526	SHARPIN	1552.87121767361	-0.549960161463323	0.151733892369299	-3.62450440620608	0.000289516084638887	0.00112243905246616
ENSG00000179632	MAF1	3601.79643184377	-0.662907348843969	0.215918000118352	-3.07018103391383	0.00213929056506465	0.00664366805393068
ENSG00000235173	HGH1	1236.89894621891	-1.72185113181696	0.256419057452735	-6.71498892836524	1.88080500266002e-11	2.44770601279437e-10
ENSG00000179832	MROH1	982.291416766495	0.741273339829189	0.251596893111019	2.94627382183967	0.00321627540919656	0.0095132126096161
ENSG00000261236	BOP1	2886.51457337633	-2.16310225254895	0.262833203977784	-8.22994286799391	1.8730275498352e-16	4.37084086147649e-15
ENSG00000260428	SCX	141.266279163619	-3.98476491590373	0.402793844304672	-9.8928148288425	4.47271370322465e-23	1.93809170616753e-21
ENSG00000182325	FBXL6	515.806349402553	-1.15826925641438	0.280973831512265	-4.1223385472601	3.75045463029658e-05	0.000176615248850786
ENSG00000071894	CPSF1	4011.94216030538	-1.16506836858681	0.18126777313355	-6.42733315716546	1.29862002444507e-10	1.52060804796217e-09
ENSG00000147804	SLC39A4	120.11242281467	-7.4594452591476	0.600490682538909	-12.4222497967973	1.97916315240591e-35	2.09855138127684e-33
ENSG00000160948	VPS28	2696.30182385057	0.640576667658071	0.17281001110043	3.70682614727566	0.000209872907867923	0.0008420166934844
ENSG00000160949	TONSL	1521.92331070441	-1.82328066338646	0.402417304067991	-4.53082073001116	5.87549810535062e-06	3.25208890801088e-05
ENSG00000167702	KIFC2	1054.53078749111	1.99026582971733	0.40669002671754	4.89381518839073	9.8899717996552e-07	6.28961749967569e-06
ENSG00000255182	AC084125.2	46.3358366395037	2.55058308590052	0.701271276207556	3.6370847807912	0.000275741191479632	0.0010753439109754
ENSG00000196378	ZNF34	205.767317863416	1.10731329520088	0.28180504511109	3.92935937241425	8.51724694871853e-05	0.000372502062427418
ENSG00000161016	RPL8	40451.799674591	-1.9112552410143	0.270256451062774	-7.07200599097028	1.52709826264316e-12	2.26983229490675e-11
ENSG00000197363	ZNF517	466.092196838694	1.58118244548863	0.28079435959247	5.63110472654604	1.79058952356058e-08	1.50363774991261e-07
ENSG00000170619	COMMD5	1111.37505572928	-0.675339980999986	0.165366801886789	-4.08389092184493	4.42878258009024e-05	0.000205737650687051
ENSG00000181404	WASHC1	223.991526452451	1.89957721101694	0.335280288590046	5.66563939384933	1.46477288560945e-08	1.25274131589759e-07
ENSG00000277631	PGM5P3-AS1	5.8686770018535	7.578022221618	1.71658257674064	4.4145981232122	1.01197807522317e-05	5.34540944279384e-05
ENSG00000170122	FOXD4	37.8388555838626	3.28179747052517	0.753534953394031	4.35520270923528	1.32943834031289e-05	6.84625039665606e-05
ENSG00000107099	DOCK8	22.7211066274794	-6.62336040327553	1.16992576715479	-5.66135099270722	1.50185883852147e-08	1.28223636421301e-07
ENSG00000137090	DMRT1	14.8484685521142	-2.84869636986818	0.841825583161238	-3.38395081695036	0.000714508010914948	0.00252565147247725
ENSG00000064218	DMRT3	30.4056738763336	3.41077858454016	0.662932043070098	5.14498977714901	2.67535379353417e-07	1.86990326353061e-06
ENSG00000173253	DMRT2	32.0586345865333	3.82229001331953	0.881403592000797	4.33659454988478	1.44707195919831e-05	7.39739584741032e-05
ENSG00000080503	SMARCA2	4099.64891229416	1.05052153271614	0.201483270052856	5.21393926374411	1.84872020130137e-07	1.32928759724198e-06
ENSG00000236404	VLDLR-AS1	68.3231508345525	2.13337632640224	0.593655011999263	3.59362977365866	0.00032610311257892	0.00125075954614575
ENSG00000080608	PUM3	1385.30043633181	-1.81143334628687	0.177294671189242	-10.2170772202926	1.66278937308198e-24	7.9872903309485e-23
ENSG00000080298	RFX3	2114.05380800737	0.961561135385968	0.244861662415985	3.92695665747958	8.60274761845204e-05	0.000375955593452921
ENSG00000232104	RFX3-AS1	99.6489274372397	3.3462502373945	0.451086238428945	7.41820510652001	1.18718155964007e-13	2.02790352678236e-12
ENSG00000106688	SLC1A1	560.825304554656	2.36454152171524	0.376432705942213	6.28144548650942	3.35439422425291e-10	3.68231186573641e-09
ENSG00000106686	SPATA6L	34.1847986828111	1.77758513769798	0.529257116961944	3.35864191662026	0.000783264909971753	0.00274104221004946
ENSG00000205808	PLPP6	433.587433265381	1.59503505173452	0.252588017132922	6.31476928256321	2.70564817991148e-10	3.01181707651588e-09
ENSG00000096968	JAK2	671.550207862085	1.51543164034087	0.167114499832284	9.06822353453326	1.20973174879599e-19	3.82345024835808e-18
ENSG00000107020	PLGRKT	787.952009565773	-1.07776830902458	0.264911657388591	-4.06840650067592	4.73357482444941e-05	0.000218880271575073
ENSG00000120217	CD274	149.501003762197	-2.42802964942008	0.471421182610373	-5.15044664725393	2.59866850200294e-07	1.82183923103552e-06
ENSG00000183354	KIAA2026	1513.96095257716	1.4284210447962	0.198566654423883	7.19366022930986	6.30770500788297e-13	9.7799180947695e-12
ENSG00000137033	IL33	93.6123112145478	-10.3631148801845	1.55211059929005	-6.67678893818821	2.44234288885474e-11	3.13943394020439e-10
ENSG00000178445	GLDC	3236.53995919039	-4.13248502261382	0.327623689937848	-12.6135110174657	1.77887983680375e-36	2.10980650335142e-34
ENSG00000107077	KDM4C	303.181696185086	1.34853908396225	0.214359786058063	6.29100779003846	3.15411504368101e-10	3.47798505784608e-09
ENSG00000137038	DMAC1	1623.97559132201	-1.1608641168109	0.323620034197769	-3.58712067900432	0.000334349606751081	0.00127961578538516
ENSG00000107165	TYRP1	25.8622782570837	6.88972940637619	1.30860333073842	5.26494870106165	1.40228507923155e-07	1.03314689042712e-06
ENSG00000153714	LURAP1L	111.672787926864	3.78597361495097	0.347869374848057	10.8833196845932	1.38427942855849e-27	8.72626996484995e-26
ENSG00000147862	NFIB	10830.6414895165	-0.953144247414605	0.25200982644441	-3.78217096080123	0.00015546652429483	0.000641982996679781
ENSG00000164946	FREM1	329.100184215679	7.98402799917464	0.701944000945071	11.3741665836951	5.6237477750747e-30	4.12091759734693e-28
ENSG00000155158	TTC39B	426.624087002353	1.00019442444929	0.307541903162249	3.25222161326621	0.00114506704092601	0.00383375601409559
ENSG00000173068	BNC2	577.657397921501	2.05348653328061	0.369311938134125	5.56030369247051	2.69305616091974e-08	2.20279165327416e-07
ENSG00000155876	RRAGA	3079.55417977867	-0.516854687575069	0.17642053015663	-2.92967426816025	0.003393174879532	0.00997948041734207
ENSG00000147874	HAUS6	2450.71996089587	-0.88866067100682	0.293853257537659	-3.02416477684592	0.00249320604550785	0.0076052204561965
ENSG00000147872	PLIN2	368.452799269355	-4.45251790589348	0.383084142814833	-11.6228196583058	3.15547017103757e-31	2.52097962379873e-29
ENSG00000137154	RPS6	26182.7783663896	-1.61612567002677	0.270092259933382	-5.98360601086969	2.18250873623007e-09	2.12425310964118e-08
ENSG00000188352	FOCAD	1085.5644074685	-0.839702921823397	0.286021020146007	-2.93580842902647	0.00332679704223424	0.00980434270637068
ENSG00000099810	MTAP	850.481928532638	-1.22312241281623	0.221792286656101	-5.51472024233528	3.4933519135121e-08	2.80749333489346e-07
ENSG00000147889	CDKN2A	4325.22853406697	2.74052538388055	0.211789777134916	12.9398378947005	2.68194798242317e-38	3.60871000746051e-36
ENSG00000240498	CDKN2B-AS1	29.0236983907489	3.06390206038706	0.545868313039101	5.61289598095353	1.98968215429856e-08	1.6635391238465e-07
ENSG00000176399	DMRTA1	37.7609783227924	1.66937810857872	0.473602081458313	3.52485382546965	0.000423716531680831	0.00157806631230888
ENSG00000107105	ELAVL2	199.301522644362	4.2412027756531	0.397828544800191	10.6608810028532	1.55120980903395e-26	8.85652270373749e-25
ENSG00000198680	TUSC1	667.444328009724	-0.969903677056761	0.323775764798051	-2.99560307628868	0.00273902711105348	0.00826521636698093
ENSG00000137055	PLAA	1901.3815050479	-0.593838906014193	0.171955086225003	-3.4534535677366	0.000553457572835861	0.0020117701885277
ENSG00000120156	TEK	99.952819237153	-2.35652119221567	0.542111699844017	-4.34692922675109	1.38056741158403e-05	7.09209099645834e-05
ENSG00000120162	MOB3B	720.157912377712	-2.59438921123028	0.342420426271346	-7.57661930241975	3.54675557182615e-14	6.52336522399264e-13
ENSG00000174482	LINGO2	46.7133941964366	-2.72076406351969	0.909153522084791	-2.99263435429549	0.00276580897567983	0.00833182753618975
ENSG00000137074	APTX	1483.03201312865	-0.537270671864011	0.182981012963813	-2.93620995512941	0.00332249363858727	0.00979339689088578
ENSG00000086061	DNAJA1	11800.6394655244	-0.655500066769956	0.195911199997335	-3.34590399517165	0.000820147869313914	0.00285658718940627
ENSG00000086062	B4GALT1	3681.37026609805	1.09594731351017	0.21437224833222	5.11235629628582	3.1816500488083e-07	2.1997506031753e-06
ENSG00000107262	BAG1	1899.83547999474	-1.1113126120273	0.362152683981218	-3.06863005904144	0.00215042701213488	0.00667464928129118
ENSG00000165271	NOL6	2533.24224874964	-1.58513634486436	0.192224205240915	-8.24628897738296	1.63389275638015e-16	3.84006521262011e-15
ENSG00000230453	ANKRD18B	7.86776805008575	-5.1581518510687	1.62244882791251	-3.17923854504879	0.00147662515445072	0.00479543658133474
ENSG00000260947	AL356489.2	86.215907873423	-3.28344485527691	0.679967110029833	-4.82882893428898	1.37338324693783e-06	8.4946707335464e-06
ENSG00000107341	UBE2R2	5274.09486005039	-0.602008019741888	0.183792870168043	-3.27546993086005	0.00105486343106129	0.00356959784911136
ENSG00000165006	UBAP1	2369.74753142963	-1.30069026057904	0.189662295455364	-6.85792744127761	6.98667270968087e-12	9.57285355219721e-11
ENSG00000122735	DNAI1	54.7047993136983	4.30282777291558	0.883754293664051	4.86880550823242	1.12274841666295e-06	7.07568291399556e-06
ENSG00000122756	CNTFR	1875.07584617317	-1.45402408188179	0.391806143110083	-3.71108035810776	0.000206376571364696	0.000829580456067487
ENSG00000164967	RPP25L	517.724561619793	-0.857033869486269	0.169089453469548	-5.06852350575855	4.00913478754157e-07	2.73322021708278e-06
ENSG00000147955	SIGMAR1	2367.0989929571	-1.03221850081636	0.231564139780585	-4.4575921893365	8.28853948128164e-06	4.4600328560526e-05
ENSG00000137094	DNAJB5	1310.59863580268	-0.74250166489673	0.24799171309834	-2.99405837243559	0.00275293270770586	0.00830064587493173
ENSG00000165280	VCP	18642.8741403593	-0.878280126139365	0.186742830333606	-4.70315312545261	2.56174144428612e-06	1.50288395949973e-05
ENSG00000165282	PIGO	1631.00682131002	0.760468382396258	0.131298729676813	5.79189444001571	6.95968824233565e-09	6.2675329459061e-08
ENSG00000165283	STOML2	4247.87936895543	-1.24679932893545	0.244141072316618	-5.1068806944475	3.27520390524018e-07	2.26100109978012e-06
ENSG00000005238	FAM214B	1247.86941630442	1.05974779160458	0.160555416094968	6.60051100971734	4.09742955246463e-11	5.12936651646674e-10
ENSG00000198722	UNC13B	2234.97257259028	-0.740373137260863	0.216737892020641	-3.41598384278073	0.000635520176328628	0.00227342719793927
ENSG00000198467	TPM2	2982.10760330617	-4.06897439332959	0.320399332017345	-12.6996968679988	5.935917923576e-37	7.30371847612621e-35
ENSG00000137098	SPAG8	41.9776810607889	2.07117532145407	0.69457746851973	2.9819212619553	0.00286445658947474	0.00860084583938723
ENSG00000137103	TMEM8B	1357.03284839294	1.17282683534479	0.230460954308081	5.08904789909423	3.59865715819336e-07	2.4716054180226e-06
ENSG00000196196	HRCT1	202.813177565903	-3.21593615321115	0.463130128476946	-6.94391479946922	3.81380569352228e-12	5.39679306286926e-11
ENSG00000122694	GLIPR2	3332.76491459065	-1.69651735124949	0.244248223787702	-6.94587385300325	3.76124754325955e-12	5.33554529734026e-11
ENSG00000122705	CLTA	6410.10763506385	-1.22972862903903	0.217614738303943	-5.65094367515433	1.59569376074559e-08	1.35530888671079e-07
ENSG00000137106	GRHPR	3823.25887534997	-0.999629175754346	0.126198500371456	-7.92108600983379	2.35444997733046e-15	4.88930862169643e-14
ENSG00000137054	POLR1E	1467.40305818087	-2.25283939272226	0.218235037857873	-10.3229958618718	5.54649808420487e-25	2.76831614792776e-23
ENSG00000234160	AL513165.1	106.747797871145	-1.92010928114887	0.382405312139859	-5.0211365276396	5.13666308449888e-07	3.44129997002353e-06
ENSG00000175768	TOMM5	119.167550228949	-1.71211607219249	0.522717887839148	-3.27541129168195	0.00105508243974268	0.00356959784911136
ENSG00000107371	EXOSC3	631.795010602066	-0.978903522660659	0.279501611031243	-3.50231799755615	0.000461228776249403	0.00170864802974119
ENSG00000122741	DCAF10	1687.17172032873	0.474919808145812	0.147185080147474	3.22668444158852	0.00125233489648627	0.00414992967262181
ENSG00000107338	SHB	456.959286909723	-1.94604132571398	0.335258660861093	-5.80459672754072	6.45211047163215e-09	5.85243322812653e-08
ENSG00000137124	ALDH1B1	1414.79570691986	-1.40306839813554	0.208592266638053	-6.72636824341205	1.73950011671279e-11	2.27539273368076e-10
ENSG00000180071	ANKRD18A	8.71618168782328	-7.33736164865234	1.85340413642116	-3.95885684318178	7.53093578311291e-05	0.000332973292531985
ENSG00000279561	AL845472.1	275.39224362435	1.07081093834911	0.333922334540458	3.20676644712236	0.0013423592931471	0.00440792706950503
ENSG00000275297	AL162731.1	7.10806875896933	4.99578637776838	1.62988005205823	3.06512517375719	0.00217578913569187	0.00674881804032546
ENSG00000154529	CNTNAP3B	683.594616431838	1.24630538553613	0.304717948604218	4.09002945591135	4.3131840851258e-05	0.000200610577349221
ENSG00000229422	AL512625.2	155.217597680732	2.55838113942488	0.519322680592035	4.9263805241633	8.3766791917442e-07	5.39885186338494e-06
ENSG00000234665	LERFS	16.5775785906503	6.61199523584283	1.51842604900807	4.354505930771	1.33367370162837e-05	6.86498841180475e-05
ENSG00000147996	CBWD5	433.49328466955	-0.707392208222885	0.209739274601878	-3.37272172589344	0.000744291330157111	0.00262136831709551
ENSG00000154330	PGM5	1172.00863999239	5.10853709375053	0.887803515092294	5.75413028548266	8.7088974387555e-09	7.74277516106358e-08
ENSG00000107242	PIP5K1B	87.1337982440528	6.4886632849481	0.788748638402388	8.22652866709337	1.92716975848961e-16	4.48716002492119e-15
ENSG00000187866	FAM122A	1015.85850146973	0.991565915069735	0.177758595599548	5.57816015436756	2.43075810319335e-08	2.00751303648154e-07
ENSG00000165060	FXN	437.948645441509	-1.16584746435906	0.182291234172115	-6.39552126383816	1.60000572829967e-10	1.84533993997229e-09
ENSG00000107282	APBA1	298.305701614093	2.32906060939365	0.34533665173011	6.74431919613871	1.5374620893149e-11	2.02376803278298e-10
ENSG00000188647	PTAR1	6079.32741358842	1.37333597765753	0.183326869071696	7.49118765084263	6.82531499242022e-14	1.20432264310274e-12
ENSG00000225626	C9orf135-DT	4.92662828931206	5.61090022937654	1.72256692773079	3.25729011688853	0.00112481406068637	0.00377216942247146
ENSG00000165072	MAMDC2	365.460940812327	-2.19487224552155	0.364120181657287	-6.0278785853935	1.66125771201026e-09	1.64121419904011e-08
ENSG00000083067	TRPM3	642.628492023274	4.01061565062854	0.502913617130835	7.97476050362177	1.5267659072106e-15	3.21992270935003e-14
ENSG00000107372	ZFAND5	11620.0573458773	0.858319399400917	0.20649355803731	4.1566400790374	3.22962181561771e-05	0.000153979213335159
ENSG00000165091	TMC1	122.732166686412	3.62379944491867	0.613352469053082	5.90818432754209	3.45898863850199e-09	3.28062116996259e-08
ENSG00000165092	ALDH1A1	261.886542347171	7.7987023288686	1.08742690906402	7.17170254282302	7.40707467789172e-13	1.14075891073367e-11
ENSG00000135046	ANXA1	17588.8665823683	-0.743092953645917	0.226230052169296	-3.28467834631376	0.00102098857543814	0.00346897905083522
ENSG00000099139	PCSK5	685.345862235698	1.24470648571686	0.375739557595245	3.31268417326899	0.000924052632058054	0.00317525791681956
ENSG00000135002	RFK	1671.67291399683	-2.02502863909391	0.210992399403815	-9.59763785243392	8.1797488136803e-22	3.15784967204648e-20
ENSG00000187210	GCNT1	851.649264117077	-3.1643417320337	0.406259584226446	-7.78896512203863	6.75602512731608e-15	1.3173676453764e-13
ENSG00000106772	PRUNE2	3906.03056832124	2.71154104721855	0.445419541238658	6.0876113330773	1.14607677869943e-09	1.16424196914328e-08
ENSG00000225937	PCA3	4.64100956239313	5.54468571775348	1.86845808390255	2.96751945656313	0.00300213281297515	0.00895579850819983
ENSG00000148019	CEP78	2557.17616859261	-1.24485416053717	0.382897369172027	-3.25114315418001	0.00114941966317033	0.00384571717753178
ENSG00000135069	PSAT1	5205.93745032474	-2.00520386905887	0.27625236052844	-7.25859451562019	3.91133043378272e-13	6.24970846881296e-12
ENSG00000172159	FRMD3	523.003771754629	1.65142789607771	0.346964261726303	4.75964840834358	1.93930484831008e-06	1.16111020699367e-05
ENSG00000135018	UBQLN1	6733.0853131549	-0.595433351705527	0.115467585369402	-5.15671432636811	2.51320782551694e-07	1.76515259027226e-06
ENSG00000165113	GKAP1	256.706202555989	-0.840272461341362	0.26636612840877	-3.15457699656116	0.00160730959911967	0.00517456087395332
ENSG00000165115	KIF27	187.16339829584	0.938121855629993	0.262821942115472	3.56941984401678	0.000357772661921672	0.00135998532597981
ENSG00000165118	C9orf64	241.263979566427	-1.36310019956512	0.328365316872146	-4.15116983897498	3.30780180131465e-05	0.00015744561780399
ENSG00000165119	HNRNPK	26013.3788927724	-1.04289763499591	0.209385212266032	-4.98076069321871	6.3334820208484e-07	4.17915365121024e-06
ENSG00000135049	AGTPBP1	1123.88690054586	-0.524411774230205	0.144705551353169	-3.6239920951638	0.000290090474469251	0.00112425328062372
ENSG00000135040	NAA35	1659.65398917531	-0.435984687678999	0.116679087268913	-3.73661380015918	0.000186515056499312	0.000757818282711047
ENSG00000135052	GOLM1	15995.9663028349	1.77194941516852	0.261377372445484	6.77927625712168	1.20779385168061e-11	1.61102195555473e-10
ENSG00000180447	GAS1	2622.00612630731	3.20690339511961	0.393507066507458	8.14954461576063	3.65297244437373e-16	8.28091063769409e-15
ENSG00000226237	GAS1RR	27.0942035116867	2.25018051179399	0.738088778379435	3.04865834261095	0.00229865739457897	0.00707934787737487
ENSG00000196730	DAPK1	1247.92091400569	-2.69737191011607	0.439223510977704	-6.14122842402439	8.18857294553484e-10	8.49846075344209e-09
ENSG00000135047	CTSL	2069.6228915289	0.740646155963057	0.227255809832231	3.25908568194508	0.00111771905727614	0.00375165540318991
ENSG00000156345	CDK20	667.171162611699	1.55911452419135	0.263197985979887	5.9237327306543	3.14714802410644e-09	2.9996987939795e-08
ENSG00000106723	SPIN1	5302.10248141825	-0.724551837647244	0.173103826027615	-4.18564889219525	2.8435260155514e-05	0.000137362538470435
ENSG00000148082	SHC3	1122.17087778158	-2.42332143989761	0.373070695622962	-6.49560919238403	8.26980799057906e-11	9.97274696306255e-10
ENSG00000224945	AL353150.1	124.150628939588	-2.40474938605605	0.522134654576581	-4.60561153138965	4.11255492324203e-06	2.33183672272696e-05
ENSG00000187764	SEMA4D	963.405276870168	-1.12980047536092	0.225231237132548	-5.01618021436359	5.27088913267231e-07	3.52449543893221e-06
ENSG00000165023	DIRAS2	304.254187856921	4.89474910240472	0.683390326399939	7.16245008645348	7.92477271263914e-13	1.21641824779929e-11
ENSG00000169071	ROR2	178.12822113527	4.71820723441497	0.595113585185869	7.92824655975776	2.22261697487561e-15	4.6280718529333e-14
ENSG00000106809	OGN	51.8205855566091	8.11913036901513	1.41723338847157	5.72885908211018	1.0110834009856e-08	8.89977734249341e-08
ENSG00000127083	OMD	84.2793661667532	12.1208188999745	2.09658803944068	5.78121150743953	7.41645764334343e-09	6.66322818882034e-08
ENSG00000106819	ASPN	119.94706644839	8.52119473922201	1.6027190517844	5.31671145341091	1.05659420266655e-07	7.91894984011553e-07
ENSG00000106823	ECM2	175.931693001265	5.2537525140794	0.674237361938464	7.7921408848875	6.58832122341498e-15	1.28794123219673e-13
ENSG00000127080	IPPK	283.913697539369	-0.670416282143211	0.17189366461536	-3.90018028671027	9.61210833290009e-05	0.000415255352293838
ENSG00000127081	ZNF484	375.637140064501	0.752617146908233	0.22118545739301	3.40265203589292	0.000667352137976662	0.0023769512914404
ENSG00000127084	FGD3	188.972512648296	-5.13662082128649	0.936988415672768	-5.48205371098248	4.20416542177814e-08	3.34602705602536e-07
ENSG00000165238	WNK2	397.777927526648	-2.2186577710826	0.491218335842776	-4.51664282294365	6.28277469705101e-06	3.46003741035057e-05
ENSG00000048828	FAM120A	8028.35691630232	-0.674358002255487	0.154931596849857	-4.35261764525026	1.34521643327381e-05	6.9213070020566e-05
ENSG00000158079	PTPDC1	404.910210871179	-4.89892382453981	0.357947973165128	-13.6861337172032	1.22875568437919e-42	2.28003544692587e-40
ENSG00000165140	FBP1	5.9660761134229	-5.15014709144123	1.34705922430865	-3.82325216182269	0.000131702966597004	0.000552580882281266
ENSG00000185920	PTCH1	4457.23414518556	4.60474403416953	0.349244929075088	13.1848558155572	1.07258864258097e-39	1.57192306223857e-37
ENSG00000130956	HABP4	2075.14429448323	0.683204872069942	0.209069902847492	3.26782986343239	0.00108375493095697	0.0036552502501303
ENSG00000081377	CDC14B	1974.98425837939	1.63523741873066	0.220848791622218	7.40433038695492	1.31813881982887e-13	2.23830672364889e-12
ENSG00000158122	PRXL2C	610.638793303492	0.828425737578954	0.23182668017504	3.57347021901644	0.000352281325663202	0.00134132732453824
ENSG00000136943	CTSV	1018.11932220171	-1.97678584147753	0.479320671294226	-4.12414060119701	3.72121540690913e-05	0.000175381903518173
ENSG00000136842	TMOD1	688.880904844928	4.90278686755556	0.491100710301394	9.98326160951114	1.80436049817287e-23	8.01477426688409e-22
ENSG00000136937	NCBP1	3855.25036197178	-0.810677559713561	0.162786052351235	-4.98001854584204	6.35781802798466e-07	4.19280696491542e-06
ENSG00000136938	ANP32B	10036.7019796031	-1.58231749852766	0.400286651483864	-3.95296094102066	7.71900410469739e-05	0.000340438116628296
ENSG00000106789	CORO2A	355.585917925516	-1.79779281076076	0.359729896808157	-4.99761856524123	5.80426513541389e-07	3.85872107774453e-06
ENSG00000095383	TBC1D2	166.182613571783	-2.55631993686217	0.269658054470145	-9.4798575250612	2.54630498831884e-21	9.32928845162871e-20
ENSG00000119508	NR4A3	120.563295987193	6.08206169737207	0.737902350807247	8.2423666095093	1.68837300376147e-16	3.96126440205827e-15
ENSG00000136891	TEX10	1902.92397636801	-1.30514257664441	0.153180017791722	-8.52031874300344	1.59114804907678e-17	4.12282944382968e-16
ENSG00000066697	MSANTD3	1557.63173448109	-1.04131661880571	0.246482423178729	-4.22470943516581	2.39249264224481e-05	0.000117400006836022
ENSG00000165152	PGAP4	406.150012093564	1.50199080370451	0.264423311493795	5.68025109140103	1.34497149241831e-08	1.15687660071225e-07
ENSG00000198785	GRIN3A	37.8655310138273	2.58282531818393	0.571441404867144	4.5198427978533	6.18855668152851e-06	3.41141592441997e-05
ENSG00000136783	NIPSNAP3A	757.382951027877	-0.886003818752516	0.267243818493664	-3.31533886825346	0.000915320928908132	0.00315104154399698
ENSG00000165029	ABCA1	1966.45144911731	-1.94170543477961	0.422256185044023	-4.59840614194242	4.25735434254374e-06	2.40859272356993e-05
ENSG00000119318	RAD23B	10575.8921037495	-0.67154174969639	0.144316211171985	-4.65326621481281	3.26717991083639e-06	1.88549141129758e-05
ENSG00000136826	KLF4	516.081802316806	5.37175447336824	0.356531086243361	15.0667211938473	2.68091600612684e-51	8.01106446558085e-49
ENSG00000070061	ELP1	2977.95505109973	-0.702834343346586	0.155216788280242	-4.52808198864176	5.95214882215962e-06	3.29213923675651e-05
ENSG00000119326	CTNNAL1	2772.1145691856	-1.55352499693268	0.378571185217084	-4.10365357321593	4.06676281817728e-05	0.000190071390784971
ENSG00000106771	TMEM245	5425.66865348379	1.19257813619507	0.168877006209588	7.0618147666296	1.643419702103e-12	2.43016991810334e-11
ENSG00000095203	EPB41L4B	279.165789319168	1.72775877816894	0.300648560169645	5.74677216878748	9.09631620189052e-09	8.05608697033483e-08
ENSG00000070159	PTPN3	355.754849062885	1.52255613655442	0.30725448979878	4.95535846376578	7.21970613181597e-07	4.71032575305088e-06
ENSG00000136810	TXN	7011.64784533511	-1.30389472941654	0.369694272716729	-3.5269540959744	0.000420369637499978	0.00156686942965122
ENSG00000198121	LPAR1	949.613355224231	1.59756093652484	0.459845810120085	3.47412306770317	0.000512525901824348	0.00187572904009487
ENSG00000119471	HSDL2	2634.84726654039	-0.501394937130553	0.163507600381727	-3.06649315359034	0.00216585768316025	0.0067198246267306
ENSG00000136866	ZFP37	484.170149531332	0.741974620876235	0.239571080846433	3.09709593601511	0.00195426616770959	0.00613280281680715
ENSG00000225684	FAM225B	30.1357761372697	4.0106569321731	0.777465570748418	5.1586296333512	2.48763843380547e-07	1.74932985096058e-06
ENSG00000231528	FAM225A	21.027539824626	4.84061417858084	0.783169456733624	6.180800511258	6.3777367029798e-10	6.73452702151731e-09
ENSG00000136875	PRPF4	3293.50289555416	-0.887715783866974	0.208659335177676	-4.25437847346285	2.09630472598113e-05	0.000104019571792322
ENSG00000148225	WDR31	386.142012675257	1.39612282641586	0.233048217116079	5.99070374230955	2.08934942171969e-09	2.03702715442154e-08
ENSG00000148218	ALAD	2046.2631508095	0.792224370380325	0.179616391784774	4.41064628071146	1.03062554949502e-05	5.43338124069349e-05
ENSG00000148229	POLE3	3365.45603940526	-0.993315308114673	0.239611010824752	-4.14553281460496	3.39024442160921e-05	0.000161003372336029
ENSG00000106927	AMBP	39.7645296285556	3.36550021148842	0.878890590382642	3.82925957828628	0.000128529380438389	0.000540546977610472
ENSG00000095397	WHRN	733.985099945099	1.6967865675666	0.29241007243126	5.80276374701655	6.52306720165986e-09	5.90205478737679e-08
ENSG00000148219	ASTN2	605.396027912768	1.63008786464578	0.377836853967352	4.31426380865068	1.60135633574152e-05	8.10862850551864e-05
ENSG00000136869	TLR4	1246.60153099215	-2.11969061128959	0.362323153534956	-5.85027644689312	4.9075665711243e-09	4.55131798609428e-08
ENSG00000078725	BRINP1	467.892088647843	-5.20062117474022	0.618151130811038	-8.41318718921829	3.99017425899791e-17	9.91467813447981e-16
ENSG00000095261	PSMD5	1669.89440992029	-1.09624089234866	0.181514978901018	-6.03939630208948	1.54691888546912e-09	1.53418347567926e-08
ENSG00000148180	GSN	8079.38228728574	1.01777968174645	0.282859453936755	3.59818159719003	0.000320449847290066	0.00123051243930192
ENSG00000235865	GSN-AS1	47.3309105517503	2.88380509992965	0.72400524855814	3.98312734013014	6.80142878576397e-05	0.000303459520906813
ENSG00000148175	STOM	908.328843374951	1.7433350061535	0.323192661111912	5.39410455718806	6.88661106314617e-08	5.31724946147417e-07
ENSG00000261534	AL596244.1	149.067385000503	2.66114601299234	0.437840869582073	6.07788399363552	1.21778800170892e-09	1.23273577348529e-08
ENSG00000175764	TTLL11	288.133558030906	0.913366872488876	0.241599439827199	3.78050078734517	0.000156513224404508	0.00064584160335784
ENSG00000148187	MRRF	763.11913135352	-0.718472102413117	0.143291786983366	-5.01404942696765	5.32962861517907e-07	3.55860199671083e-06
ENSG00000095303	PTGS1	438.745400362022	10.9898263437787	1.13943406293075	9.6449866660223	5.16179026394145e-22	2.01301071496659e-20
ENSG00000165209	STRBP	1321.26286960332	-1.48520406207728	0.274066558548566	-5.41913639497936	5.9887616440262e-08	4.66944820967126e-07
ENSG00000148204	CRB2	2868.7201732813	2.63328177569465	0.583923766353577	4.50963281069836	6.4939929204232e-06	3.5652656431882e-05
ENSG00000106689	LHX2	1349.27737397266	-3.84838092128461	0.246074666371181	-15.6390780816083	3.94396553273132e-55	1.53807971089178e-52
ENSG00000236668	AC006450.3	15.4102745159733	-5.11204775770739	0.902296376311865	-5.6655971274127	1.46513402628555e-08	1.25274131589759e-07
ENSG00000234921	AC006450.2	6.65613128641244	-3.18280847649666	0.946292066613611	-3.36345256268143	0.000769740638300303	0.00270272582735414
ENSG00000119408	NEK6	8073.04682816791	-0.793988262122934	0.24375731180676	-3.25729003260577	0.00112481439469671	0.00377216942247146
ENSG00000136930	PSMB7	6720.40398106836	-0.832075410323293	0.260526916142687	-3.19381744751308	0.00140404873245746	0.00458693131976626
ENSG00000136931	NR5A1	11.5867701908195	7.09327940952952	1.77177299263174	4.00349223011543	6.24142519612667e-05	0.000280925180629261
ENSG00000148200	NR6A1	209.163969972127	1.94088877016457	0.310948729478437	6.24182891314617	4.32483859209602e-10	4.66964857651512e-09
ENSG00000136918	WDR38	11.1824577534746	5.72000000486829	1.66372185686588	3.43807468854417	0.000585866079772463	0.0021169303632376
ENSG00000136942	RPL35	17223.539434748	-1.57026069677369	0.375157457240165	-4.18560438149161	2.84408332945001e-05	0.000137362538470435
ENSG00000136950	ARPC5L	1974.87622245718	-1.2632081086759	0.174008805776633	-7.2594493309575	3.88669349297018e-13	6.21465813618839e-12
ENSG00000136935	GOLGA1	1569.93147459833	0.519443023967391	0.173201669880052	2.99906475686478	0.0027080974138841	0.00819122037545147
ENSG00000136933	RABEPK	1185.83200216484	-1.11536351873854	0.189944738109831	-5.87204220468384	4.30459115442402e-09	4.02782992566662e-08
ENSG00000136859	ANGPTL2	3079.55840059189	1.71532210174228	0.440694948492149	3.8923116945436	9.92935621975377e-05	0.000427436028550635
ENSG00000136856	SLC2A8	943.27935264906	-1.77094154214135	0.209700372508596	-8.44510441710714	3.03773805543484e-17	7.62957382759174e-16
ENSG00000197958	RPL12	13233.1848199538	-1.61088632452773	0.256906138864799	-6.27033021338385	3.60283218173171e-10	3.93999836832058e-09
ENSG00000136830	NIBAN2	12726.9782117328	-1.36105637257527	0.24130396827698	-5.64042266811373	1.69633242018788e-08	1.42970376029681e-07
ENSG00000279571	AL162426.1	19.6050022396934	3.78233301589459	1.14161346894738	3.31314680386706	0.000922525436460995	0.00317143101262977
ENSG00000136807	CDK9	2475.67489543905	-0.79902333380108	0.164694301257869	-4.85155422925056	1.22497704943372e-06	7.64663508692903e-06
ENSG00000136877	FPGS	3156.60730534791	-1.62251301685057	0.214767450584339	-7.55474357234321	4.19685873227136e-14	7.62158820606406e-13
ENSG00000106991	ENG	1031.28949882402	1.76048036443598	0.366225788554961	4.80709010521191	1.53142979437039e-06	9.37300462342729e-06
ENSG00000225032	AL162586.1	29.6800733228431	1.91416494694082	0.627570806380902	3.05011789503004	0.00228751551950007	0.00704975148515632
ENSG00000148334	PTGES2	2308.01723440148	-0.838327724252556	0.191552932882944	-4.37648075461652	1.2061083533249e-05	6.26582684616224e-05
ENSG00000148337	CIZ1	4972.63596738209	-0.556503334605801	0.174972226553146	-3.18052382122924	0.00147009052263108	0.00477623733905939
ENSG00000167110	GOLGA2	3880.04556027333	1.42273570690592	0.2337888337876	6.08555885179058	1.16085672397259e-09	1.17873576177782e-08
ENSG00000167112	TRUB2	1796.92771206913	-0.90771348693258	0.147604191182428	-6.14964574962992	7.76561964437729e-10	8.08502906775915e-09
ENSG00000167114	SLC27A4	2109.82568210852	-0.951982098250485	0.174133164274104	-5.46697754111885	4.57774027986186e-08	3.62454322434072e-07
ENSG00000167123	CERCAM	2539.3800330989	1.60555367959372	0.335499592547624	4.78556074361195	1.70510605737448e-06	1.0316272751546e-05
ENSG00000119335	SET	27460.2104333388	-1.22995489570612	0.336487524588266	-3.65527636488491	0.000256905074608451	0.00100889722848026
ENSG00000160447	PKN3	988.95687145309	-2.56562321605409	0.463604356708546	-5.5340791753323	3.12867631603568e-08	2.53032384378436e-07
ENSG00000160445	ZER1	2492.54339617922	0.621472084665726	0.186818445597322	3.32660986809235	0.000879093567490159	0.00304074923246859
ENSG00000203286	Metazoa_SRP	10.6973230736083	6.03957153012499	1.61745953014763	3.73398617866732	0.000188472841452731	0.000764962358261756
ENSG00000198917	SPOUT1	1495.68356460319	-0.705559675769667	0.198011241562577	-3.56323040147543	0.000366318891630024	0.00138811452198867
ENSG00000171097	KYAT1	520.496330339626	-0.83884201132362	0.264607914843805	-3.17013197363647	0.00152369715398357	0.00493229429037815
ENSG00000136802	LRRC8A	7478.6929708052	-0.758283638276421	0.247883421721038	-3.05903328674305	0.00222052476053946	0.00687830562940932
ENSG00000175287	PHYHD1	28.0078326204668	-4.28669406890542	0.586164486140962	-7.31312484849952	2.61000299755133e-13	4.28647815636392e-12
ENSG00000095319	NUP188	5044.52468028145	-1.13812320841815	0.303769431552241	-3.74666799948374	0.000179199005077285	0.000730285141307695
ENSG00000148341	SH3GLB2	2598.94571981777	-0.684684592262736	0.231943178670165	-2.95194968090177	0.00315774384744668	0.00935692571614946
ENSG00000095321	CRAT	3382.63709742569	-0.94919762600104	0.187352895836791	-5.06636218117448	4.05490080702151e-07	2.76360227099402e-06
ENSG00000119383	PTPA	9980.94175640501	-1.11540929569662	0.159831953993767	-6.97863767429204	2.98056050536066e-12	4.27287954316782e-11
ENSG00000204054	LINC00963	1425.94432824182	1.5145459706389	0.223128208273152	6.78778350061773	1.13869351640649e-11	1.5223822846599e-10
ENSG00000148335	NTMT1	950.396598127381	-1.15193015574662	0.160599368837388	-7.17269416490037	7.3536010233244e-13	1.13480218608767e-11
ENSG00000179058	C9orf50	28.9570086686516	2.23441770545228	0.731278441598289	3.05549511423954	0.00224689263614916	0.00694409035126341
ENSG00000148331	ASB6	1578.79009571783	0.54426434977188	0.137696352776557	3.95264172795534	7.72931208618275e-05	0.000340827408568377
ENSG00000167157	PRRX2	85.9176602752875	6.68724439403897	0.618039319557075	10.8200953926871	2.76489452807183e-27	1.6919536754363e-25
ENSG00000148344	PTGES	104.170189918091	2.24102295545576	0.512906928120458	4.36925850011026	1.24669123205239e-05	6.46352378510442e-05
ENSG00000136816	TOR1B	1942.01689463333	0.868279738202681	0.172080627411534	5.04577273609174	4.51692055388881e-07	3.05406479648627e-06
ENSG00000136827	TOR1A	2745.84351069626	-0.776221795574013	0.161626326108186	-4.8025703130469	1.56641787140238e-06	9.56267147866738e-06
ENSG00000148358	GPR107	8493.79794503933	1.13960665310994	0.199874096252735	5.70162254376843	1.186723761858e-08	1.03155750043788e-07
ENSG00000107130	NCS1	4544.18515195318	-1.29452388038362	0.226400732121785	-5.71784317237662	1.07884641024973e-08	9.45644840130896e-08
ENSG00000130707	ASS1	1703.06425267302	2.39071372501593	0.423822947851873	5.640831241284	1.69231166749034e-08	1.42736067292101e-07
ENSG00000130713	EXOSC2	1723.00860290788	-1.57227834099277	0.211280563461401	-7.44166105596369	9.94270650720225e-14	1.70725174644938e-12
ENSG00000097007	ABL1	8709.76361595801	-0.905847063236257	0.180280564699805	-5.02465179618576	5.04346754929232e-07	3.38719045072e-06
ENSG00000130720	FIBCD1	473.546842080408	3.43144310598506	0.429470203853491	7.98994452978548	1.34999482517568e-15	2.86550100853018e-14
ENSG00000126878	AIF1L	5852.93226398944	-4.84465736874036	0.328011274638598	-14.7697891606872	2.29429537159836e-49	6.06775197759847e-47
ENSG00000130717	UCK1	2461.4728901226	-0.559601357200457	0.178021793314969	-3.14344298403044	0.00166972940557457	0.00534410959700449
ENSG00000160563	MED27	1312.58058434443	-0.94791511308919	0.223583800652316	-4.23964129030639	2.23877246463506e-05	0.000110374792455085
ENSG00000196358	NTNG2	592.811106122934	3.68957250502541	0.466826349579674	7.90352238760187	2.71130432488647e-15	5.58499563216767e-14
ENSG00000188523	CFAP77	68.5645110691566	3.21877018455995	0.566428423832572	5.68257179394545	1.32684184856549e-08	1.14299154225546e-07
ENSG00000165695	AK8	55.2652967394133	2.9870455355701	0.543362555713483	5.49733415407663	3.85575648920816e-08	3.07618242233671e-07
ENSG00000165698	SPACA9	355.615607781908	1.51840098394712	0.253875423409694	5.98089001114843	2.21921691742193e-09	2.1590681629159e-08
ENSG00000165699	TSC1	2227.14005517443	0.673129226168769	0.185342472249961	3.63181314027665	0.000281436883182612	0.00109514311604071
ENSG00000165702	GFI1B	13.129599290704	4.36059418256549	1.35032142961291	3.22930088120983	0.00124093262290247	0.00411777022214636
ENSG00000148308	GTF3C5	3187.93580407701	-1.0745966251918	0.147151774196702	-7.30264131070112	2.82172698298534e-13	4.61443611595663e-12
ENSG00000160271	RALGDS	2519.39515718376	0.705806043866846	0.226778993772275	3.11230785588367	0.00185630808968233	0.00586628003528065
ENSG00000148288	GBGT1	33.1897597372239	-1.91972846538017	0.584670337035925	-3.28343742409188	0.00102549408632027	0.00348223043567637
ENSG00000148297	MED22	2808.97042978494	-0.516189097319055	0.174498518348868	-2.95812882655576	0.00309512741453143	0.00918913376528434
ENSG00000148303	RPL7A	33959.8431784203	-1.50066615317478	0.216662310030306	-6.92629074694566	4.32018122043463e-12	6.05377890992573e-11
ENSG00000148290	SURF1	1513.06114334954	0.713155096865964	0.161923526929788	4.40427101847401	1.06140184193147e-05	5.58467756254318e-05
ENSG00000148291	SURF2	526.486229438179	-0.889163249293172	0.301415845162627	-2.94995523149564	0.00317819978182166	0.009412990907304
ENSG00000160323	ADAMTS13	398.094172693587	3.28489108776189	0.443934828963411	7.39948945982032	1.3670907294002e-13	2.31119695758774e-12
ENSG00000160325	CACFD1	1520.82171148392	0.998505398341613	0.315612383648078	3.16370792172398	0.00155773038848655	0.00503069983355405
ENSG00000160293	VAV2	4228.00418588161	-0.826364806509392	0.207336209829429	-3.98562705081387	6.73021530294249e-05	0.000300807155993403
ENSG00000235106	BRD3OS	2226.57719330523	0.87482054920786	0.192736799602729	4.53893885864583	5.65380251642608e-06	3.1376831186794e-05
ENSG00000196363	WDR5	3182.86606019557	-1.42157767373046	0.175793923401988	-8.08661440748294	6.13460918048925e-16	1.35983836834178e-14
ENSG00000130635	COL5A1	9199.26145511213	1.62234000047859	0.476440152592747	3.40512862245122	0.000661328971164034	0.00235732274167517
ENSG00000196422	PPP1R26	1994.06132876749	-0.818463759252001	0.243790908967251	-3.35723658736572	0.000787257173546803	0.00275246927611889
ENSG00000122140	MRPS2	907.805945534661	-1.58584254432822	0.262773513575608	-6.03501670601943	1.58946242991131e-09	1.57366355636098e-08
ENSG00000130559	CAMSAP1	4423.32312031542	-0.749294889144804	0.22046652411148	-3.39867874347182	0.000677122010376115	0.00240802169037775
ENSG00000130560	UBAC1	2380.44861488434	-0.556609258269514	0.118201362460129	-4.70899189894929	2.4894496407031e-06	1.4634580169376e-05
ENSG00000160360	GPSM1	3721.03295989763	-1.3483486694182	0.215818332467249	-6.24760952419466	4.16782022059537e-10	4.51494234725418e-09
ENSG00000165689	ENTR1	1864.24969015841	-0.862783019802317	0.172061121551272	-5.01439844180732	5.3199642758658e-07	3.55421190544124e-06
ENSG00000165688	PMPCA	3570.03496541277	-1.36437199068669	0.145814300758051	-9.35691481283851	8.20989304316739e-21	2.87084238647779e-19
ENSG00000148400	NOTCH1	17774.1558938992	-1.72784384652319	0.323297816761698	-5.34443400772105	9.07000120670119e-08	6.8580893120272e-07
ENSG00000237886	NALT1	53.2434602192072	3.06582195745555	0.777473217455402	3.94331520189172	8.03629208755928e-05	0.000352876039394373
ENSG00000172889	EGFL7	443.955871460541	-3.04523159246741	0.368444612727121	-8.26510006464062	1.39577614645307e-16	3.31086735605553e-15
ENSG00000169692	AGPAT2	1418.80153746878	-0.834737255838967	0.247361563277471	-3.37456331039848	0.000739329077420924	0.00260508770939939
ENSG00000165716	DIPK1B	595.337096284569	-1.39169674008553	0.343897816804489	-4.04683214629631	5.1915440661876e-05	0.000238000074554514
ENSG00000233016	SNHG7	1194.08409446385	-1.37666905268747	0.274553442468979	-5.01421158776043	5.32513622423438e-07	3.55663452491753e-06
ENSG00000196642	RABL6	6486.07337836387	-0.947497801054643	0.242422719882663	-3.90845297632685	9.28890222300509e-05	0.000402350058827417
ENSG00000232434	AJM1	1102.17282589149	3.01808476254511	0.362173996858138	8.33324531503369	7.86559480836874e-17	1.91310222987057e-15
ENSG00000107223	EDF1	7213.62457816485	-0.775018807358633	0.232353907441627	-3.33551010995301	0.000851430578695616	0.00295350010330279
ENSG00000127191	TRAF2	1097.98540818716	-0.929673947984502	0.208389751573554	-4.46122681640781	8.14917822109207e-06	4.3942920480222e-05
ENSG00000159069	FBXW5	4386.41610285301	-0.5585512035005	0.160156447033637	-3.4875349312862	0.000487495237795619	0.00179640902089036
ENSG00000107317	PTGDS	260.379474394387	5.23853587417641	1.04341808321517	5.02055308264782	5.15229099200113e-07	3.45020557144802e-06
ENSG00000214402	LCNL1	28.0829092931929	6.04521487574924	1.81859431324149	3.32411403232322	0.000886999189377321	0.0030648692518971
ENSG00000169583	CLIC3	38.0989399035235	-3.08189343087177	0.794559127124122	-3.8787464968486	0.000104996100285233	0.000450035407376831
ENSG00000107331	ABCA2	6133.41967825779	0.970004596942004	0.300967811018164	3.2229512972185	0.00126877124265118	0.00419622790314229
ENSG00000107281	NPDC1	2311.97797413792	-1.63869139163027	0.420448718303286	-3.89748219055865	9.71979677916007e-05	0.000419120697323265
ENSG00000054179	ENTPD2	167.653146331422	-1.60153779942889	0.38376511537104	-4.1732240250145	3.00319380844042e-05	0.000143869428145754
ENSG00000186193	SAPCD2	1814.11301840838	-2.00662870240323	0.553962666058325	-3.62231757724979	0.000291975356377827	0.00113098669611068
ENSG00000197355	UAP1L1	1862.895418809	2.59710124632057	0.30544450419162	8.5026943051209	1.85240241954933e-17	4.76755338606381e-16
ENSG00000177239	MAN1B1	5494.43214489759	1.115306439647	0.203257083590378	5.48717131991652	4.08420987529577e-08	3.2516811425841e-07
ENSG00000176101	SSNA1	2776.4485763473	-0.823657876165436	0.24309503990768	-3.38821341841543	0.000703495021389047	0.00249371698461571
ENSG00000212864	RNF208	478.450775273803	-1.54130565565531	0.277939892799597	-5.54546394952609	2.93175738903256e-08	2.38194935608228e-07
ENSG00000197191	CYSRT1	90.0084433544642	1.71007901487648	0.53160407320164	3.2168282770622	0.00129616154176164	0.004273915292977
ENSG00000233198	RNF224	63.3415990980903	3.74936872797153	0.842922917023491	4.44805646192562	8.66507554313307e-06	4.64526382040887e-05
ENSG00000198569	SLC34A3	97.5835507181996	3.28843589860646	0.734806665471492	4.47523961489438	7.63256657772599e-06	4.14192746195512e-05
ENSG00000188229	TUBB4B	14211.9302654158	-2.20323170899802	0.338817012074987	-6.5027186666483	7.88812365290834e-11	9.54241096461099e-10
ENSG00000188986	NELFB	5324.33728000198	-0.751332235292226	0.194213282981446	-3.86859345436226	0.000109464980891442	0.000467460977232959
ENSG00000198113	TOR4A	872.913682246637	-2.88220790729739	0.334177635594117	-8.62477796329269	6.42171237072877e-18	1.71810674346626e-16
ENSG00000198435	NRARP	398.066141980279	-4.27530050059328	0.585859840104058	-7.29748005911092	2.93207167165255e-13	4.77114830926828e-12
ENSG00000130653	PNPLA7	172.289221888786	1.90406804638742	0.601525177340546	3.16540041566615	0.00154869664714166	0.00500758307392953
ENSG00000182154	MRPL41	2217.1065203047	-1.25205208818759	0.296846966979103	-4.2178368906014	2.46657134506551e-05	0.000120597832721233
ENSG00000165724	ZMYND19	1703.45628129509	-0.858473473891734	0.229230729147007	-3.74501916512768	0.000180380005527376	0.000734577618969806
ENSG00000181090	EHMT1	4077.96632573956	-1.08976636330467	0.147755553605321	-7.37546803970304	1.63768684953336e-13	2.74847094973837e-12
ENSG00000276130	SLC22A18	41.1726293885922	3.85685894255314	0.797686527026253	4.83505589210761	1.33108230008081e-06	8.25299720898931e-06
ENSG00000273562	NAP1L4	235.763882702164	4.30464820554933	0.463132100576728	9.29464444418525	1.47699022698574e-20	5.05715299593972e-19
ENSG00000278191	CARS1	130.018284117669	4.35798192250236	0.544135079738018	8.00900747770311	1.15637878673111e-15	2.48432488365044e-14
ENSG00000276856	TUBGCP5	12.266764303916	5.3523062743678	1.21748004981859	4.39621682110136	1.10153905194537e-05	5.77341960050363e-05
ENSG00000273686	B2M	1030.90909313622	3.62536820226657	0.691720465542024	5.24108853628579	1.59632095409452e-07	1.16086437524529e-06
ENSG00000276802	HERC2	143.875683446954	1.92745775696104	0.332027082680242	5.80512210450397	6.43191134855138e-09	5.84193852873174e-08
ENSG00000276495	APBA2	135.802350306241	-1.71246545019914	0.412577238689791	-4.15065420389492	3.31526320094335e-05	0.000157702896403774
ENSG00000273564	FAM189A1	61.544408977605	4.81753975361787	0.600461054521381	8.02306780321974	1.03136383381213e-15	2.23032429061874e-14
ENSG00000275746	KLF13	311.094079602394	1.35057194249801	0.410303366364059	3.2916423632256	0.000996041890512883	0.00339323776411177
ENSG00000274542	AC243734.1	5.21235473358875	6.75427381481819	1.91577869476897	3.52560232205354	0.000422520918628908	0.00157450340526661
ENSG00000275498	PDXDC1	301.220070160224	0.828542520543222	0.188866700672927	4.38691689742631	1.14968690079368e-05	5.99844578239494e-05
ENSG00000276709	AC245049.1	55.2274403581852	7.03585717535918	1.49238813924513	4.71449550578579	2.42310352151571e-06	1.4266425006795e-05
ENSG00000276914	CEP20	77.1585190258175	-5.3067020035057	0.748127392586957	-7.09331332616441	1.30938539717974e-12	1.96655669737002e-11
ENSG00000276155	MAPT	118.487405161642	3.02875019868246	0.532598712856543	5.68673961384181	1.29487658137114e-08	1.11838645873756e-07
ENSG00000275932	DUSP14	82.2645161815383	3.03343921275433	0.433597705285272	6.99597616818239	2.63418314779563e-12	3.81194465708362e-11
ENSG00000277936	MRPL45	415.239660332912	-0.794318550096345	0.204383899509329	-3.88640471193322	0.000101739836056124	0.000437148811916965
ENSG00000263310	SALL3	303.593289631746	-2.17878852521271	0.402585318635341	-5.41199200357884	6.23274730796669e-08	4.84163682677264e-07
ENSG00000274646	RPS9	66.2035948919747	-2.89078599094297	0.753007860898803	-3.83898514351826	0.000123543904909575	0.000521295013398939
ENSG00000276537	TTYH1	334.646533445534	3.03659866772577	1.02226037345127	2.9704747895821	0.00297339809281719	0.00888159375796843
ENSG00000262860	LSM14A	131.740427314436	2.20097157952785	0.454651175348781	4.84101152458122	1.29179879769438e-06	8.02673468435052e-06
ENSG00000277564	RBFOX2	31.8063184249363	-4.82007888585134	0.589212396145428	-8.180545618836	2.82561490977222e-16	6.4562635013852e-15
ENSG00000277656	GSTT1	373.166171532011	-0.967182667908927	0.304074965218549	-3.18073757638607	0.001469006331642	0.0047740630910665
ENSG00000276068	NAIP	15.6421938418342	2.64560135015641	0.762520596567242	3.46954739592154	0.000521336075525885	0.0019042481918115
ENSG00000273847	AC139494.2	26.9143946187219	3.56603360020108	0.586193216135668	6.08337575741539	1.17678114357938e-09	1.19437835609255e-08
ENSG00000273909	AC138827.2	21.5054917052507	5.3899961821671	1.65479238003227	3.25720389289078	0.00112515581204086	0.00377276451169458
ENSG00000233841	HLA-C	1411.35667955977	2.2156043612982	0.439229497927112	5.04429773445196	4.55190051486164e-07	3.07681195494863e-06
ENSG00000223532	HLA-B	2935.48626960575	5.9125766632122	0.404631299233092	14.6122573177568	2.3461380607993e-48	6.06542591471135e-46
ENSG00000225073	DDX39B	209.04851169812	4.67116385270795	0.574899932865484	8.12517724506487	4.46709145915061e-16	1.00570750864576e-14
ENSG00000227587	ATP6V1G2	19.2398926380675	5.54364387570065	1.64838047875169	3.36308512941067	0.000770765914219651	0.00270591286546841
ENSG00000227993	HLA-DRA	507.628648547087	7.69655791967384	1.37246575743671	5.60783238340922	2.04876295611422e-08	1.70920909562117e-07
ENSG00000231679	HLA-DRB3	138.298495886383	10.1988613331427	1.59905234162422	6.37806597549106	1.79338259622491e-10	2.04479386305942e-09
ENSG00000228582	TAP2	36.0407947817694	5.44508036159396	0.739842123213157	7.3597868933791	1.84204060364875e-13	3.06904505788226e-12
ENSG00000227322	RXRB	32.4632315794108	-2.93515498238512	0.805428131406135	-3.64421711625698	0.000268206943891978	0.00104985188895765
ENSG00000228299	HLA-C	2054.2914748044	8.50392645771251	0.61366495425305	13.857604868545	1.14429166340559e-43	2.25034246865805e-41
ENSG00000228987	HLA-DRA	918.881086178541	11.7319517386929	1.50203369841214	7.81071140487407	5.68660894270099e-15	1.12023274967986e-13
ENSG00000231834	HLA-A	603.092076093166	2.81151806399978	0.506684945994067	5.54884862127462	2.87557018167559e-08	2.3426731391368e-07
ENSG00000236560	PPP1R11	50.6935275609625	3.34048550205555	0.57408995842889	5.81874922738144	5.92896065790929e-09	5.43071081918133e-08
ENSG00000232575	TUBB	138.469955155158	-1.97347260949672	0.623738919067655	-3.16394015054664	0.00155648799395424	0.005028535840058
ENSG00000237022	HLA-C	607.062192585186	7.03338082669922	0.617040528412642	11.3985718973644	4.25033952974618e-30	3.13448917435672e-28
ENSG00000224608	HLA-B	898.228303987495	10.4236111385479	0.833951699592952	12.4990585709407	7.55405466028547e-36	8.39667843857529e-34
ENSG00000227826	HLA-DRB4	33.7907884314729	9.58623187745476	1.57932252732122	6.06983799168275	1.28039348924536e-09	1.29160686393875e-08
ENSG00000225691	HLA-C	8956.42208242472	8.0323862352331	0.73950694341618	10.8618131401542	1.75234868294563e-27	1.09267725869637e-25
ENSG00000232126	HLA-B	5290.16167307821	7.03834139455602	0.448600799460061	15.6895426914696	1.78335690938838e-55	7.19881739089776e-53
ENSG00000225748	PRRC2A	277.791907650494	-4.94827341550426	0.451364025748128	-10.9629326513175	5.76019419400627e-28	3.74396350875396e-26
ENSG00000234651	BAG6	28.8290114420598	-3.46499905160053	0.577428990996974	-6.00073620414859	1.9642488401446e-09	1.92157319570098e-08
ENSG00000224398	CSNK2B	181.455896045483	-5.40834823437715	0.526839140973454	-10.265653809214	1.00636936287665e-24	4.92671333413381e-23
ENSG00000231286	HLA-DQB1	13.9413565177567	9.78916629988089	1.99026176428307	4.91853206224214	8.71956364543576e-07	5.60101730647212e-06
ENSG00000206505	HLA-A	710.074073591649	3.07751175512026	0.569396783632767	5.4048632580705	6.48578533083057e-08	5.03310066364521e-07
ENSG00000183311	TUBB	1063.3118994423	-2.04495399974754	0.557564915087105	-3.66765186333159	0.000244788165179383	0.00096592881025766
ENSG00000206478	IER3	41.2350225569237	-3.28996756887317	1.02068502439565	-3.22329366086385	0.00126725562522432	0.00419362644625145
ENSG00000206452	HLA-C	8.00295214227467	5.99491452894747	1.91957736836386	3.12303876246322	0.0017899417247605	0.00568144146020338
ENSG00000206450	HLA-B	3285.36457010628	4.60701920830387	0.354681258123985	12.9891814207262	1.40926278053469e-38	1.9301028165073e-36
ENSG00000183214	MICA	239.420634926427	1.65925897476182	0.356062188434979	4.66002577261816	3.16169793393522e-06	1.82966568817695e-05
ENSG00000212866	HSPA1B	51.1199477489354	3.31672506142056	0.526021443059142	6.30530390953596	2.87628948974054e-10	3.18635266583727e-09
ENSG00000206340	C4A	8.27533834373119	8.75769853339974	1.76667598779918	4.9571616945502	7.15304444075001e-07	4.67303803342467e-06
ENSG00000206292	HLA-DOA	5.76382332061081	5.99240263664623	1.95062014627966	3.07205000833981	0.00212594105444337	0.00661202726705698
ENSG00000206286	VPS52	4.65952496204354	5.84463919399954	1.94581544320001	3.00369658100138	0.00266721177403094	0.00808242798744606
ENSG00000206284	WDR46	113.985733972483	6.51955539755015	0.692328536903499	9.41685204355355	4.64814492738578e-21	1.66587486969189e-19
ENSG00000206281	TAPBP	149.054485123133	3.27063096966862	0.338456378961493	9.66337517320281	4.31411244353746e-22	1.69971597968071e-20
ENSG00000206280	ZBTB22	29.4396560763754	6.66330529336808	1.49567620990547	4.45504531611772	8.38754764489319e-06	4.50698467448266e-05
ENSG00000206279	DAXX	23.5884617353204	2.1357526696151	0.606829174495858	3.51952865712075	0.00043231432997974	0.00160748552335227
ENSG00000204197	KIFC1	53.1869657781358	3.346381479586	0.841468198389232	3.97683654116906	6.98381354952368e-05	0.000310753366778167
ENSG00000223980	HLA-A	75.851812178247	2.48383766393298	0.395826723303525	6.27506309630424	3.4949253463523e-10	3.82562974758421e-09
ENSG00000232421	TUBB	15.062639714165	-4.77818543131206	1.60660679009411	-2.97408517178753	0.00293863495106623	0.00879145125329384
ENSG00000228080	HLA-DRB1	1094.24063286445	6.0884661254424	0.475947426174955	12.792308121873	1.81016732211045e-37	2.32682345890723e-35
ENSG00000232957	HLA-DOA	13.3050533777891	5.40832782458543	1.73012219243899	3.12598026209998	0.00177213445529162	0.00563580396431305
ENSG00000278728	CNTNAP2	5.64364743959652	-4.41008430025577	1.21659210769375	-3.62494896388552	0.000289018521697118	0.00112142110720556
ENSG00000273850	PPP2R3B	241.639407518843	-6.10137809790507	0.708829558693127	-8.60768011587189	7.45539533534578e-18	1.97856045295238e-16
ENSG00000276256	AC011043.1	408.153841334327	-1.44399692231274	0.364769031086505	-3.9586609587213	7.53711392670646e-05	0.000333182429086626
ENSG00000271254	AC240274.1	901.885182462298	2.31588629834061	0.273878611970739	8.45588591849605	2.76976303488936e-17	7.00323930437025e-16
ENSG00000278817	AC007325.4	39.0077160209932	3.73933500458665	0.655291493699505	5.70636890687518	1.15411718414905e-08	1.00549346043489e-07
ENSG00000277196	AC007325.2	54.7835734979061	7.78609996554869	1.63757034677048	4.75466594818595	1.9877481049328e-06	1.18856798717253e-05
ENSG00000182378	PLCXD1	367.294850894362	-1.49817650457125	0.305969384287588	-4.89649154950444	9.75628416724279e-07	6.21318412410986e-06
ENSG00000178605	GTPBP6	2107.30267482617	-1.12334613532782	0.171273079117852	-6.55880154145446	5.42419322583215e-11	6.69197114923174e-10
ENSG00000167393	PPP2R3B	25.0876546844152	2.67762268195615	0.767323367733485	3.48956228176042	0.00048381230310493	0.00178426627378447
ENSG00000169100	SLC25A6	10142.3617453459	-1.13562614804149	0.284285322856326	-3.99467034256786	6.47843298766619e-05	0.000290626368908581
ENSG00000002586	CD99	13292.3154848183	1.41190456447745	0.179582712544829	7.86214076215715	3.77623328269709e-15	7.64853447196984e-14
ENSG00000056998	GYG2	650.230141047391	-1.62834414840028	0.440156523320081	-3.6994661265446	0.000216053473013548	0.000863650861808325
ENSG00000006756	ARSD	1237.48610113133	1.23268778913455	0.209913797349966	5.87235238796344	4.29654228092698e-09	4.02357107618433e-08
ENSG00000101825	MXRA5	518.117677447946	3.33783471121387	0.451513522176886	7.39254650695983	1.44043092844006e-13	2.42272479769572e-12
ENSG00000236120	AC110995.1	10.6544775268293	7.06834502977281	1.72592343364248	4.09539895686762	4.21442007996741e-05	0.000196573264990817
ENSG00000146938	NLGN4X	4593.42736624074	0.844132660755711	0.203184598856967	4.15451104810332	3.2598386732485e-05	0.000155355484740627
ENSG00000130021	PUDP	744.521148210612	-1.32656584109172	0.182282165338221	-7.27754050227738	3.399609567349e-13	5.48100907789861e-12
ENSG00000101846	STS	845.602169476035	1.55064653220155	0.301406326597695	5.1447046573488	2.6794200878807e-07	1.87217664142263e-06
ENSG00000006757	PNPLA4	121.206091628692	-4.3331120602793	0.425875581975786	-10.1745961582875	2.57465737745298e-24	1.21394040159458e-22
ENSG00000101849	TBL1X	2012.67692990035	0.988967178396251	0.232895021913275	4.24640754564742	2.1722535558395e-05	0.000107417541513671
ENSG00000101850	GPR143	7.6139983954283	-5.65751388416585	1.63761757964329	-3.45472224681307	0.000550859995320785	0.00200264459351176
ENSG00000146950	SHROOM2	2112.30124185466	-1.72249824792632	0.333396737279981	-5.16651201202307	2.38502881521209e-07	1.68179981640254e-06
ENSG00000047644	WWC3	3162.01295912546	0.936603263405405	0.222928475416518	4.20136217078354	2.653137550844e-05	0.000128843482286555
ENSG00000073464	CLCN4	967.756653313231	1.08071308955334	0.250886047752361	4.30758545257992	1.65046340808802e-05	8.33527492464822e-05
ENSG00000004961	HCCS	1337.82394125854	-0.793602620164066	0.150504098603423	-5.27296351081574	1.34238260843403e-07	9.92509043620138e-07
ENSG00000047648	ARHGAP6	529.0170183151	3.75834292109163	0.257748798243923	14.5814178250208	3.68777403972575e-48	9.3243948219835e-46
ENSG00000101911	PRPS2	1870.33607113838	-1.74753967275212	0.357385804929798	-4.88978478900525	1.00946280465797e-06	6.40384054931766e-06
ENSG00000205542	TMSB4X	75354.2816380333	-1.42998873576741	0.309280749092879	-4.62359438782261	3.77147006856232e-06	2.15330277291536e-05
ENSG00000176896	TCEANC	146.073620389919	1.33060141410122	0.265907046037933	5.00400961135646	5.61499555491148e-07	3.73937576622166e-06
ENSG00000130150	MOSPD2	991.524310792426	0.946407708149428	0.269948716148111	3.50587964133962	0.00045510096399437	0.00168757745053126
ENSG00000102048	ASB9	146.962842616197	3.84730959215779	0.473638749771637	8.12287760241906	4.55258385259556e-16	1.02395309740343e-14
ENSG00000087842	PIR	1154.12414982174	1.29523317196752	0.312320982793945	4.14712185002969	3.3668090187071e-05	0.000159956449951335
ENSG00000169239	CA5B	571.836090681513	3.86099411150811	0.212747973040887	18.1482063322224	1.32662571156618e-73	1.17401273067024e-70
ENSG00000047230	CTPS2	1226.05634636099	-1.62779152345731	0.237538391441723	-6.8527513113882	7.24429635449633e-12	9.90398186694035e-11
ENSG00000169895	SYAP1	3956.23280602877	-0.721346805929475	0.227146204349766	-3.17569385759459	0.00149478609109419	0.00484894024672018
ENSG00000086712	TXLNG	1224.51216107384	-1.17078295351966	0.164830142957044	-7.10296631742154	1.2210717310804e-12	1.8435458963536e-11
ENSG00000169891	REPS2	242.507044448369	3.17229924357162	0.600548427284873	5.28233710962134	1.27546224487691e-07	9.44852247017799e-07
ENSG00000188158	NHS	915.494849130828	-1.31436360305984	0.302076054298379	-4.35110159960433	1.35455264095388e-05	6.96622747333658e-05
ENSG00000047634	SCML1	816.586334081715	2.62722012525685	0.404122564453222	6.5010478412941	7.97624583422565e-11	9.63894119746313e-10
ENSG00000008086	CDKL5	1782.74023827421	3.42155858128078	0.400342455087094	8.54657940421639	1.26790209687033e-17	3.31890322490209e-16
ENSG00000086717	PPEF1	124.821776090433	7.36322312332537	0.631139164215637	11.666560310001	1.88907703002743e-31	1.54682467558367e-29
ENSG00000173698	ADGRG2	29.4360339339234	1.87846298303174	0.573782373731403	3.27382483155727	0.00106102362361625	0.00358805005229076
ENSG00000147010	SH3KBP1	5917.74098284121	0.939538253543196	0.251554373014603	3.73493110965975	0.000187766579909693	0.000762499335888126
ENSG00000173674	EIF1AX	6372.60175139289	-1.27605530701219	0.227609340589367	-5.60633980884965	2.06650057053602e-08	1.72275766766172e-07
ENSG00000149970	CNKSR2	831.505477787189	-0.94911902676433	0.316489544121905	-2.99889536445081	0.00270960345729498	0.00819362149413855
ENSG00000012174	MBTPS2	2266.11824212865	0.481394654137698	0.147079522890697	3.27302295164127	0.00106403837023546	0.00359718760810282
ENSG00000102172	SMS	9719.42475481309	-2.26377895562094	0.382853085995061	-5.91291813604487	3.36099247832832e-09	3.19030841311289e-08
ENSG00000102174	PHEX	285.265831744746	2.22692946079908	0.439112485161732	5.07143280150385	3.94831684751758e-07	2.69655156855245e-06
ENSG00000165186	PTCHD1	469.407409374714	2.7148638251994	0.36355254399304	7.46759683038107	8.16726240436085e-14	1.42041224990128e-12
ENSG00000123130	ACOT9	1977.8722768333	-0.48528524264133	0.161817758586798	-2.99896159036851	0.00270901456116764	0.00819291746029262
ENSG00000174010	KLHL15	711.373480260567	0.564491067924345	0.172975189247358	3.26342217274359	0.00110075412618549	0.00370281457447398
ENSG00000130741	EIF2S3	6729.77741880806	-1.79090952179723	0.163071303268721	-10.9823708150909	4.64568927176319e-28	3.0281208060623e-26
ENSG00000004848	ARX	978.359012080751	-3.82185908086167	0.360744631307439	-10.5943616319672	3.16492933993489e-26	1.76324114243491e-24
ENSG00000169306	IL1RAPL1	42.5810693443416	-3.22832818164161	0.925021242223525	-3.49000437425794	0.000483012640967907	0.00178188838480529
ENSG00000198814	GK	589.792024589679	1.17523607098511	0.266198516557851	4.41488587608153	1.01063292263568e-05	5.33952994648092e-05
ENSG00000243055	GK-AS1	6.10038859045854	5.61027765644136	1.79977138136403	3.1172168390573	0.00182567235123956	0.00578050022425638
ENSG00000130962	PRRG1	337.729796773339	1.51602441842471	0.316798865092123	4.78544775715615	1.7060656047631e-06	1.03166526938224e-05
ENSG00000047597	XK	30.7048809135335	-3.02239009770454	0.765271441469182	-3.94943536884391	7.83357582359765e-05	0.000345028227651528
ENSG00000156298	TSPAN7	671.375425265814	-1.6385894402535	0.473684787745371	-3.4592401585299	0.000541701667594357	0.00197184206133184
ENSG00000238123	MID1IP1-AS1	81.1275481622364	1.40064397343776	0.40299611539127	3.47557686028282	0.00050975589584332	0.00186737357227495
ENSG00000236393	AC091806.1	38.1401589313838	7.93719018822502	1.76935194530728	4.48593068737751	7.25963407416745e-06	3.9516659667026e-05
ENSG00000182220	ATP6AP2	7176.55923167796	1.41905038886831	0.176235712557566	8.05200244760146	8.14502778879306e-16	1.78314885244852e-14
ENSG00000234636	MED14OS	20.8720687369214	-1.67433567267375	0.527190747293725	-3.17595800242846	0.00149342570157383	0.00484521037330967
ENSG00000215301	DDX3X	19431.1909252824	-0.57410014473513	0.16181671545532	-3.5478420330046	0.000388401090947396	0.00146335691855389
ENSG00000147044	CASK	4203.91332886322	1.09475387351708	0.245011290083453	4.46817725478773	7.88889251012556e-06	4.26593484760233e-05
ENSG00000189221	MAOA	303.708903574805	-1.09643782076891	0.316035266397697	-3.46935275061725	0.000521713964709717	0.00190490654897167
ENSG00000069535	MAOB	684.717907804646	1.68962095972146	0.345579527916873	4.88923915692103	1.01226455810931e-06	6.41984432677426e-06
ENSG00000183690	EFHC2	79.4555305460381	2.44298981810501	0.572584672217566	4.26660009714117	1.98474465527243e-05	9.88676981449739e-05
ENSG00000230844	ZNF674-AS1	227.031540053916	-0.945705889538911	0.290162842906911	-3.25922464801018	0.00111717167495132	0.0037503651982718
ENSG00000147119	CHST7	1405.08829112807	1.39751344055816	0.450327630814128	3.10332598963927	0.0019135872979988	0.00602074800214061
ENSG00000065923	SLC9A7	1065.56707248426	1.32971582256938	0.313837698374489	4.23695378043043	2.26572753141571e-05	0.000111584171169401
ENSG00000130988	RGN	36.6755784448013	-3.18670328734259	0.696162343647609	-4.5775289577508	4.70500675250365e-06	2.64365080264607e-05
ENSG00000130985	UBA1	22232.6440527075	-0.863597917006434	0.118514081281112	-7.28688023964008	3.17214643990707e-13	5.1436164507274e-12
ENSG00000102226	USP11	11566.5404410322	0.639289764442721	0.198608482918824	3.21884420568287	0.00128708393654313	0.0042482447706098
ENSG00000196741	LINC01560	179.380227924163	0.820165344893643	0.228607971603509	3.58764980565119	0.000333672028234515	0.00127760730254308
ENSG00000197779	ZNF81	599.005221338408	0.925568911798592	0.252141123886533	3.670836781925	0.000241757691388944	0.000955281250415287
ENSG00000068438	FTSJ1	1799.39116903093	-1.34644661979906	0.169150841686964	-7.96003499817543	1.71990624616318e-15	3.60084830008813e-14
ENSG00000147155	EBP	2419.4241380319	-1.20014109510795	0.328204883552001	-3.65668262494881	0.000255500400035667	0.00100355218580073
ENSG00000102317	RBM3	7449.37291450229	-1.04899203179409	0.296124333876526	-3.54240402354603	0.00039649767800991	0.00149020174343842
ENSG00000101940	WDR13	4031.99607161307	0.596896975266999	0.174727591687063	3.41615751412658	0.000635114985071352	0.00227292334132951
ENSG00000102109	PCSK1N	3783.71094010334	2.26582285471516	0.500474647801684	4.52734791795689	5.97285575035901e-06	3.30200475636738e-05
ENSG00000102103	PQBP1	1620.38242256698	-0.873787873348561	0.191479350818767	-4.56335301750418	5.03430586705744e-06	2.81698306651568e-05
ENSG00000102100	SLC35A2	1334.6866738031	0.934100400981174	0.142142282120947	6.57158719448701	4.97817199075068e-11	6.15821286748292e-10
ENSG00000196998	WDR45	479.903206339812	0.791756428187126	0.239667373052434	3.30356367703796	0.000954642861306025	0.00326622715179038
ENSG00000102003	SYP	550.466923277909	1.82059042001386	0.346671366643292	5.25163193499959	1.50757487585067e-07	1.10365225321184e-06
ENSG00000049769	PPP1R3F	780.625730300158	2.22620457837388	0.324416834016737	6.86217342919705	6.78206533569028e-12	9.32746809975479e-11
ENSG00000147082	CCNB3	18.8551476189114	-3.85916797309979	1.17651511894922	-3.28016861912198	0.00103745061192839	0.00351504949637172
ENSG00000229151	AC233976.1	6.48463608028704	-5.44069676785895	1.69408518903309	-3.2115839292381	0.00132005405304461	0.00434646876166334
ENSG00000122824	NUDT10	344.298416307259	-1.71729895344832	0.250882629266953	-6.845029320946	7.64602092181006e-12	1.04031733903872e-10
ENSG00000196368	NUDT11	930.855262624053	-0.812628504639654	0.179852463317538	-4.51830622528043	6.23362854714121e-06	3.43379361362634e-05
ENSG00000224109	CENPVL3	5.31341847373637	-7.73977542495347	2.54500462415894	-3.04116360005093	0.00235665743203809	0.00723763092015009
ENSG00000189369	GSPT2	1666.12348278224	-0.749900126407473	0.167364714970919	-4.48063456229572	7.44214415641726e-06	4.04335997390802e-05
ENSG00000184205	TSPYL2	1152.1712236314	1.4576462055088	0.311062293475181	4.68602667724209	2.78559970670576e-06	1.62592246706222e-05
ENSG00000124313	IQSEC2	861.501965231923	2.6220837579376	0.25824325121265	10.1535422344046	3.19549858325273e-24	1.49138391282073e-22
ENSG00000158423	RIBC1	82.4378306506743	1.57544539896484	0.363371648421872	4.33563104278228	1.45342556370097e-05	7.42163089107757e-05
ENSG00000184083	FAM120C	2226.08747450109	1.47824637604323	0.279501113505681	5.28887472934228	1.23071139465758e-07	9.1435061284069e-07
ENSG00000196632	WNK3	633.200519172565	-0.813482034670205	0.271599314220852	-2.99515496570333	0.00274305443055515	0.00827411371167325
ENSG00000102302	FGD1	1992.90416922263	-0.872554874297839	0.196264274950736	-4.44581610441768	8.75588263923393e-06	4.68630155027061e-05
ENSG00000102313	ITIH6	845.563640720716	4.67148144652256	1.58709608014011	2.9434143937336	0.00324613585651178	0.00958797688350187
ENSG00000102316	MAGED2	11297.9748604616	1.033402569871	0.182162955604187	5.67295675700625	1.40353668242468e-08	1.20410050432175e-07
ENSG00000067445	TRO	2517.27416412213	1.49006360048805	0.2999586751964	4.96756294683732	6.7799554017996e-07	4.44473575547141e-06
ENSG00000169188	APEX2	1288.49207697206	-1.00111053311075	0.22808741465161	-4.38915288088074	1.13793054542802e-05	5.94249748519139e-05
ENSG00000187601	MAGEH1	1017.09866990204	1.02293014136839	0.336378479938249	3.04100946516011	0.0023578641848667	0.00723940446084841
ENSG00000247746	USP51	117.890857715682	1.98826928823999	0.383038513582087	5.19078165181396	2.0941308662638e-07	1.49083716280519e-06
ENSG00000083750	RRAGB	816.059273672012	1.07017191248008	0.252973897579343	4.23036496144601	2.33312470010831e-05	0.0001146824743106
ENSG00000204271	SPIN3	271.176022457404	1.26598476406206	0.365823427452104	3.46064431378663	0.000538884306766552	0.00196251804596258
ENSG00000186787	SPIN2B	225.822913014366	1.11500984472357	0.221577950448261	5.03213357857974	4.85051091304819e-07	3.26522544172984e-06
ENSG00000226310	AL022157.1	10.584646147542	5.73093380527062	1.58051554123914	3.62599016317012	0.000287856312232999	0.00111747695093118
ENSG00000131089	ARHGEF9	4630.09375760702	0.96358816032029	0.271907204305038	3.54381253995496	0.000394385554822551	0.0014825056740585
ENSG00000102043	MTMR8	18.9608095622788	-8.83331132249655	1.55811197573678	-5.66924037556386	1.43432016647451e-08	1.2291349240377e-07
ENSG00000126970	ZC4H2	758.93130078934	-2.37436122346548	0.359614124811325	-6.60252492782703	4.04213279602041e-11	5.06289784995284e-10
ENSG00000001497	LAS1L	2453.65940743019	-0.886355158259398	0.164813654074318	-5.37792310496143	7.53499830634766e-08	5.77524237277659e-07
ENSG00000147065	MSN	27376.0285911434	-0.53487192399884	0.174280525773146	-3.06902863430112	0.00214756006352684	0.00666664995975297
ENSG00000089472	HEPH	417.503028284573	-5.14541678029379	0.423461502298218	-12.1508490202025	5.6772942159667e-34	5.48860767290663e-32
ENSG00000169083	AR	2102.25814734072	1.64434508179308	0.317020191021708	5.18687808651431	2.1384862177783e-07	1.51959324845154e-06
ENSG00000181704	YIPF6	3399.97555266208	1.28161385865162	0.16417764763819	7.80626277138531	5.89086944677927e-15	1.1565103677555e-13
ENSG00000181191	PJA1	2442.73497787534	-0.509767080465203	0.153726350238396	-3.31606832319031	0.000912935064974698	0.00314362809188908
ENSG00000130054	FAM155B	82.6897368047917	-6.95545001361641	1.52242353437236	-4.56866953024598	4.90829971982674e-06	2.75115878814844e-05
ENSG00000158813	EDA	13.3341091113139	-3.61693968517243	0.743214369374903	-4.86661700071076	1.1352472726672e-06	7.1446675319474e-06
ENSG00000089289	IGBP1	1132.92849974357	-0.517256271784029	0.15972519774654	-3.2384137198242	0.00120196370359738	0.00400289229354062
ENSG00000147127	RAB41	58.5418397647695	1.52705566042838	0.398533009695789	3.83169178782462	0.000127265109735567	0.000535621530986949
ENSG00000130055	GDPD2	626.527691065458	-1.84457903899025	0.503545532374201	-3.66318221570374	0.000249101204419715	0.000980593603506112
ENSG00000082458	DLG3	1292.2040513592	-0.937553336196276	0.203765001453149	-4.60114999882277	4.20164705735993e-06	2.37974404711205e-05
ENSG00000184481	FOXO4	333.205535152157	1.41413464203142	0.327561075376661	4.31716326613383	1.58047256657138e-05	8.01661691853775e-05
ENSG00000147140	NONO	26077.2456042323	-0.883661857442962	0.207865971160001	-4.25111360224892	2.12710235130416e-05	0.000105388669253138
ENSG00000204131	NHSL2	49.3335997273883	2.77430315688138	0.374597578019161	7.4060894134758	1.30078147921717e-13	2.21046388887059e-12
ENSG00000242732	RTL5	1934.2152895051	2.01521951060266	0.330905583279842	6.09001362451602	1.12901079021222e-09	1.14893451003949e-08
ENSG00000198034	RPS4X	25361.435674073	-1.53586239725031	0.271895663798204	-5.64871971768625	1.61647155674934e-08	1.37143783367425e-07
ENSG00000125931	CITED1	455.822774939135	3.64443464081697	0.575777552703925	6.32958791759463	2.45816800024808e-10	2.75231082811232e-09
ENSG00000067177	PHKA1	818.86919643021	-1.02330145930245	0.18844280228594	-5.43030270665212	5.62585437961926e-08	4.40589800614907e-07
ENSG00000204116	CHIC1	595.266551068468	1.73071913606672	0.228703388488951	7.56752730032391	3.80395250770633e-14	6.9630185560712e-13
ENSG00000229807	XIST	2135.2757557688	-11.156823431239	1.35578399538264	-8.22905674446337	1.88693382063169e-16	4.3988308286641e-15
ENSG00000225470	JPX	481.234641090329	0.738218975380771	0.231342052003148	3.19102804262636	0.00141767519511014	0.0046242257675488
ENSG00000050030	NEXMIF	281.415206732416	-6.08314751583192	0.962017426138539	-6.32332362236845	2.55996373107399e-10	2.86210911021775e-09
ENSG00000131269	ABCB7	1240.2790389606	-0.601509417687959	0.173399635889812	-3.46891972754887	0.000522555562227174	0.00190727806651095
ENSG00000085224	ATRX	7854.81689859625	0.692960486935434	0.220530059709253	3.14224957744552	0.00167655060261	0.00536444900785059
ENSG00000165240	ATP7A	1094.64152267372	1.2023098544309	0.228221611468735	5.26816828035414	1.37791764996546e-07	1.01714812987024e-06
ENSG00000226784	PGAM4	112.560892029708	-3.14980514297733	0.557075983932965	-5.6541750745377	1.5659653136045e-08	1.33186590989729e-07
ENSG00000147145	LPAR4	514.071136990037	-2.59077785866202	0.373789340002646	-6.93111756114736	4.17528881544986e-12	5.86503176768534e-11
ENSG00000078596	ITM2A	127.340839281157	-2.95259748635852	0.578892420835837	-5.10042519142916	3.38891307623122e-07	2.3338970658786e-06
ENSG00000131171	SH3BGRL	4482.61088410118	1.47354390034309	0.202483175407335	7.27736463722861	3.4040427538429e-13	5.48100907789861e-12
ENSG00000165259	HDX	267.262332719984	-2.16351521493136	0.241037001400815	-8.97586346642978	2.8113789187504e-19	8.53390732737836e-18
ENSG00000124429	POF1B	4.1807349633406	6.04571222624121	1.98164398882745	3.05085689474349	0.00228189305721848	0.00703619369519432
ENSG00000174740	PABPC5	70.4764773649884	-9.54176239465236	1.48950921140048	-6.40597743311765	1.49409064150274e-10	1.72751414926314e-09
ENSG00000186310	NAP1L3	589.86825812445	-1.84561809465131	0.353029727144025	-5.227939611721	1.71409473243419e-07	1.24062930791376e-06
ENSG00000147202	DIAPH2	465.00797635161	-3.22861617506635	0.302972049451724	-10.6564819458067	1.62633505643041e-26	9.2624612161899e-25
ENSG00000165194	PCDH19	1138.891344029	-0.796922411140518	0.240817768927799	-3.30923425911918	0.000935515268579819	0.00320889547029712
ENSG00000102362	SYTL4	746.023222759381	0.695657001259691	0.215550084779472	3.22735665806587	0.00124939622254957	0.00414346464177617
ENSG00000101811	CSTF2	1325.88996946815	-0.608350486316585	0.178508343171488	-3.40796668384378	0.000654488851408721	0.00233511148737219
ENSG00000126950	TMEM35A	392.210193615343	1.55034469841469	0.250058962565506	6.19991654171786	5.64931097132771e-10	6.01225699071597e-09
ENSG00000126953	TIMM8A	523.300028275183	-1.29709093781901	0.167709208667154	-7.73416646663272	1.04082770175976e-14	1.99403868357955e-13
ENSG00000198960	ARMCX6	1063.2276137117	0.6105478376468	0.173176506273596	3.52558121643946	0.000422554588531501	0.00157450340526661
ENSG00000102401	ARMCX3	4264.58212304155	0.921762575280534	0.261496334631397	3.5249540938302	0.000423556184689018	0.0015777245027537
ENSG00000166432	ZMAT1	550.436848537067	1.64258179626613	0.55554701305037	2.95669269689188	0.00310957861006424	0.0092308468893005
ENSG00000184905	TCEAL2	116.983522250446	-1.91824370351802	0.32816398501859	-5.8453815503531	5.05408464136095e-09	4.67589197881279e-08
ENSG00000158164	TMSB15A	531.551658703553	-2.25756907116951	0.607976894135541	-3.713248139766	0.000204616086802562	0.000823078940776248
ENSG00000198932	GPRASP1	468.748363767035	1.69526014473185	0.274178136522756	6.18306100636566	6.28704032601183e-10	6.65708747635556e-09
ENSG00000133169	BEX1	3258.5843686539	1.2470369569108	0.256411105527193	4.86342802643762	1.15369988780741e-06	7.24692348309056e-06
ENSG00000147206	NXF3	10.5839407498385	7.35508766286987	1.81726858580567	4.04733109916663	5.18049378576357e-05	0.000237588163278122
ENSG00000102409	BEX4	1247.71133673833	-1.09298168887248	0.300476897001455	-3.63748993609711	0.000275307945863052	0.00107401840053628
ENSG00000180964	TCEAL8	1570.91385571927	-0.687386858928826	0.167292930275538	-4.10888169510017	3.97579667865048e-05	0.000186323616091162
ENSG00000166681	BEX3	10281.5517090383	-0.704999032916678	0.240563145871381	-2.93061944448303	0.00338286914877216	0.00995478146106902
ENSG00000123560	PLP1	4653.65891054059	2.34884185487852	0.654058743302518	3.59117874186435	0.000329185769331766	0.00126174169024731
ENSG00000269743	SLC25A53	440.829419245398	1.05969321967382	0.251675962999768	4.21054600146618	2.54754241787539e-05	0.000124266278339824
ENSG00000123575	FAM199X	4083.76135197056	0.598663204307146	0.190480714435901	3.14290717608896	0.00167278877780159	0.00535315674387158
ENSG00000123572	NRK	5.87267548355685	-6.26906058325604	1.7831236490579	-3.51577445936979	0.000438473296416298	0.0016301231341481
ENSG00000133138	TBC1D8B	255.721860541446	2.21884953730802	0.38851360209146	5.71112446350252	1.12232124597952e-08	9.80018578699913e-08
ENSG00000133131	MORC4	1346.48664867681	-1.14202138377011	0.211342897808758	-5.40364211719813	6.53011717066214e-08	5.06408715806421e-07
ENSG00000165376	CLDN2	39.3619425808212	-4.64338749566723	0.641927001483369	-7.23351328879648	4.70656372290465e-13	7.43005874191135e-12
ENSG00000147234	FRMPD3	369.107750970033	2.86541068462924	0.393591196668241	7.28016965035044	3.33400639301576e-13	5.39846256839546e-12
ENSG00000147224	PRPS1	3092.59544466873	-0.677852209023341	0.214179309021852	-3.16488185585743	0.00155145933733926	0.00501440200770318
ENSG00000080561	MID2	230.238915543485	-1.98691103761942	0.351894506343416	-5.64632582152443	1.63913067366013e-08	1.38861405266001e-07
ENSG00000101843	PSMD10	3063.65320631853	-0.781036772477213	0.18319416384664	-4.2634369789807	2.01306294892115e-05	0.000100169907854081
ENSG00000101844	ATG4A	569.958127468585	-0.850990455010484	0.217720578838128	-3.90863582832554	9.28187567002147e-05	0.000402121403297917
ENSG00000197565	COL4A6	2490.03327881279	1.86617316341294	0.546528244158114	3.41459601285134	0.000638766760638105	0.00228291152462289
ENSG00000188153	COL4A5	4847.66534570372	2.0603511983625	0.402458323123684	5.11941505488336	3.06484776368079e-07	2.12342915370465e-06
ENSG00000243978	RTL9	57.9205670395705	-4.08618296309872	0.522928863803966	-7.81403216753883	5.53869499978195e-15	1.09390414806852e-13
ENSG00000101938	CHRDL1	2134.17505312489	-9.97061729393753	0.787731907233089	-12.6573739141269	1.01849649715759e-36	1.22694167031932e-34
ENSG00000077264	PAK3	1165.53790527727	-3.99245994283124	0.295171285215803	-13.5259089986084	1.09975793288211e-41	1.90258122388605e-39
ENSG00000077279	DCX	5044.64496107683	-3.76376589448072	0.767124153183005	-4.90633214827592	9.27953299726005e-07	5.93915924155651e-06
ENSG00000260802	SERTM2	15.1367342276738	3.48186721523762	0.999241162106004	3.48451139452585	0.000493036468844468	0.00181450353673102
ENSG00000123496	IL13RA2	557.025603348089	-5.67140952409938	0.554072026760405	-10.2358705189639	1.36957876507692e-24	6.62030206001152e-23
ENSG00000130224	LRCH2	688.855543894874	-0.914010761570404	0.224998939547847	-4.06228919748324	4.85938234193763e-05	0.00022397742048406
ENSG00000003096	KLHL13	1593.08871431737	-0.832684449949952	0.281964204256036	-2.9531565971184	0.00314542355247218	0.00932882837314158
ENSG00000131724	IL13RA1	2688.21759250593	1.94371394758218	0.221823831436141	8.76242167037739	1.91099896476722e-18	5.34916972996702e-17
ENSG00000175556	LONRF3	38.9635267942312	4.11477264955782	1.1810058545368	3.48412553058145	0.0004937478520509	0.00181649845122753
ENSG00000005022	SLC25A5	9429.97723653287	-2.1644783186435	0.304400356756402	-7.11063003245965	1.15514410140325e-12	1.74744974550871e-11
ENSG00000186416	NKRF	737.607476354954	-0.622167476718491	0.194950877640455	-3.19140639041362	0.00141581981630033	0.00461948357249777
ENSG00000125354	SEPTIN6	1211.40963199426	-0.635997858988295	0.179632224704175	-3.54055548794587	0.0003992856651984	0.00149967076368441
ENSG00000125355	TMEM255A	2095.88460332496	4.77028130617572	0.328484818988441	14.522075391081	8.7810807509883e-48	2.14940305318606e-45
ENSG00000005893	LAMP2	14459.0204658738	1.93318749748035	0.242320335608876	7.97781784439531	1.48942981615238e-15	3.14984288969211e-14
ENSG00000182890	GLUD2	295.901790635975	-1.4294933709336	0.445716293020813	-3.20718222177903	0.0013404206080736	0.00440281766897436
ENSG00000125675	GRIA3	1325.75922192276	1.87401562346462	0.570886479343713	3.28264145547636	0.0010283937497781	0.0034905313156283
ENSG00000101966	XIAP	3725.70423110969	0.718746079863496	0.231687215152069	3.10222590138064	0.00192071326537509	0.00603986490679451
ENSG00000232412	AL121601.1	9.87906788929327	-3.41382034481078	1.12857721425678	-3.02488859573416	0.00248724724505864	0.00759409127674553
ENSG00000009694	TENM1	1790.37525976674	6.4450683390068	0.669654649970359	9.62446589341548	6.3033534005983e-22	2.44576489703822e-20
ENSG00000156697	UTP14A	1120.24670490765	-0.837074198612701	0.159947305135569	-5.23343733677293	1.66386430748903e-07	1.20617056871503e-06
ENSG00000156709	AIFM1	2593.68016331857	-0.961684819594709	0.145192590231901	-6.62351169614586	3.50764157634637e-11	4.42717087384277e-10
ENSG00000165675	ENOX2	908.875382388635	0.620706684396085	0.199997235753909	3.10357631722395	0.00191196916253543	0.00601730248403469
ENSG00000213468	FIRRE	83.2968587465623	4.02607363199738	0.915847895713558	4.39600685969866	1.10260450799971e-05	5.7766858259068e-05
ENSG00000134602	STK26	377.543987809552	-6.64565006777723	0.460163270521921	-14.4419394017251	2.81799696681521e-47	6.54942345550013e-45
ENSG00000232160	RAP2C-AS1	127.941357613692	1.20598948784981	0.393472808953162	3.06498812728217	0.00217678638211047	0.00675100119503704
ENSG00000076770	MBNL3	1361.61149391999	1.18213425982839	0.362164390199424	3.26408197994688	0.0010981938434636	0.00369582304289221
ENSG00000076716	GPC4	5994.04510826525	-3.26432559781362	0.386629522433552	-8.44303243391002	3.09209260025457e-17	7.73325637383232e-16
ENSG00000147257	GPC3	102.154872478637	1.97756849158896	0.371817316488987	5.31865624297122	1.04536428296456e-07	7.83989139072081e-07
ENSG00000203952	CCDC160	89.2176261991571	-3.65287162807	0.633737500818971	-5.76401368602843	8.21367503088891e-09	7.33825749650494e-08
ENSG00000156531	PHF6	3352.03507628264	-0.850464221040689	0.187285745397337	-4.54099813755918	5.59885263252289e-06	3.11093939197583e-05
ENSG00000212747	RTL8B	1128.39256650341	0.892946006287508	0.269690088731296	3.31100787013789	0.000929605940741127	0.00319052850395474
ENSG00000186376	ZNF75D	603.090390498963	1.80458072343902	0.254764162893848	7.08333818595564	1.40722690736792e-12	2.10252492932652e-11
ENSG00000173275	ZNF449	461.415938634207	2.24497857152111	0.350148309425889	6.41150766999856	1.44087508627526e-10	1.67018110126486e-09
ENSG00000165359	INTS6L	216.773852909923	1.86650238768266	0.375511574945094	4.97055886481149	6.67601884290213e-07	4.38005467796792e-06
ENSG00000198689	SLC9A6	1573.57396815179	0.732053421658363	0.164255948022326	4.45678485602764	8.31980251225699e-06	4.47371666287733e-05
ENSG00000232611	AL683813.2	111.631860030846	2.45306792914525	0.465752884105614	5.26688725472068	1.38756364463941e-07	1.02339497013101e-06
ENSG00000147274	RBMX	11735.5975415531	-1.17734740533821	0.218055393712901	-5.39930421023357	6.6899849795304e-08	5.17000228262183e-07
ENSG00000101977	MCF2	19.9528114873996	-2.86766961765445	0.742346030497806	-3.86298235572356	0.000112011101044401	0.000476917732037496
ENSG00000134595	SOX3	2047.9069511411	-4.40279006432564	0.387733965042477	-11.3551828348164	6.98935260841512e-30	5.0891776635134e-28
ENSG00000203930	LINC00632	60.5133023512805	-2.89172144677217	0.740344915884689	-3.90591112970182	9.38710092426026e-05	0.00040622118707223
ENSG00000182195	LDOC1	1680.21176090342	-14.209564061302	1.46211189481679	-9.71852025257109	2.51408354228275e-22	1.0166352939259e-20
ENSG00000155495	MAGEC1	9.94244624237388	5.33573974090077	1.68628908225054	3.16419040902502	0.00155515016459317	0.00502560775144073
ENSG00000179542	SLITRK4	50.1668466315928	-6.06505818159233	1.56227419129177	-3.88219828209375	0.00010351641490788	0.000444201639428463
ENSG00000155966	AFF2	423.57961973873	-7.35570080426242	0.577714924338871	-12.732405714947	3.90615270847105e-37	4.93827844336321e-35
ENSG00000010404	IDS	11972.3049555154	0.958441446260102	0.258968474073331	3.7009966162472	0.000214754340407865	0.000859161715234114
ENSG00000241769	LINC00893	43.816935514763	2.78779733148705	0.726822233764243	3.83559720930514	0.000125259549840547	0.000527663306898781
ENSG00000269556	TMEM185A	782.402088210036	0.665181724258413	0.181748868690692	3.65989471654125	0.000252318897559764	0.000992072029041797
ENSG00000235703	LINC00894	80.7662937257622	2.80020654542142	0.714947489144919	3.91666043721684	8.97840719612862e-05	0.000390518281995696
ENSG00000013619	MAMLD1	1567.29542203366	-1.77948301745243	0.395791485251728	-4.49601136901836	6.92400357060658e-06	3.78418997995456e-05
ENSG00000063601	MTMR1	1912.0506968224	-0.461432590565065	0.140587410031067	-3.28217576853502	0.00103009373438499	0.00349499865795595
ENSG00000102181	CD99L2	6016.36490243077	0.654606299870237	0.188708582824337	3.4688740176677	0.000522644474987115	0.00190730003568256
ENSG00000029993	HMGB3	4815.65221526669	-1.72771250238774	0.372947568142885	-4.6325881972927	3.6112240865723e-06	2.07312013492869e-05
ENSG00000130032	PRRG3	29.1024923613958	3.25732898946907	0.72485735787678	4.49375170724664	6.99792172161814e-06	3.820958255641e-05
ENSG00000011677	GABRA3	208.743988841763	-4.87446776991244	0.568058279306712	-8.5809290128849	9.41099488855377e-18	2.47754669783448e-16
ENSG00000268089	GABRQ	1395.57507671711	2.9305051111309	0.843432354494737	3.47449928321333	0.00051180773128259	0.00187369675243932
ENSG00000268916	CSAG3	5.23289489882324	8.21271666456794	2.04229206211735	4.02132330478403	5.78721104194572e-05	0.000262173535861644
ENSG00000147383	NSDHL	1872.65420025065	-0.92143143973101	0.215653442145085	-4.27274162918808	1.93084140483044e-05	9.63494467224977e-05
ENSG00000147394	ZNF185	464.90391173259	-3.65364879700831	0.225351342272518	-16.2131219639684	4.07339825198662e-59	1.91275143632572e-56
ENSG00000235961	PNMA6A	61.3185497041978	-1.70132984286386	0.482283871014549	-3.52765237469975	0.000419262372328315	0.00156471664160791
ENSG00000262919	CCNQ	714.383244046478	-0.814783176020925	0.176138007590087	-4.62582259881757	3.73114561318849e-06	2.13482835375247e-05
ENSG00000130822	PNCK	78.2751947365937	3.15226263644724	0.811143182874316	3.88619753330981	0.000101826659535076	0.000437440180963884
ENSG00000232725	U52111.1	98.0050324243436	1.81143777296421	0.378526102356401	4.78550293279022	1.70559695603209e-06	1.03165300634444e-05
ENSG00000198753	PLXNB3	3336.42918445776	1.21322096213121	0.384021853879226	3.15924979236407	0.0015817585453537	0.0051015814928572
ENSG00000067840	PDZD4	3540.96514645711	1.6622496739743	0.27681376990936	6.00493853509739	1.91404400303369e-09	1.87644816641679e-08
ENSG00000198910	L1CAM	3807.62456895473	8.58060698072593	0.432910334733205	19.8207487608583	1.97153472304123e-87	2.52016902458087e-84
ENSG00000089820	ARHGAP4	132.667546110976	1.42417736694196	0.433136648312962	3.28805556511793	0.0010088192651572	0.00343219317935856
ENSG00000102030	NAA10	847.694675554277	-1.24045990979743	0.260077575408993	-4.76957656901679	1.84613562177416e-06	1.10899519479083e-05
ENSG00000177854	TMEM187	372.267711708156	1.34649010990459	0.280542386777703	4.79959597325136	1.5898603512941e-06	9.69292443638739e-06
ENSG00000184216	IRAK1	8650.22851649119	-1.50147589731391	0.244454169816075	-6.14215702863077	8.14083178732091e-10	8.45272556834237e-09
ENSG00000169057	MECP2	4755.3863687825	0.648256739386842	0.198184733389905	3.27097212937928	0.00107178472586055	0.00362018419808064
ENSG00000007350	TKTL1	41.4344291132736	-3.4831127296189	0.585375919516483	-5.95021526081211	2.67790059733778e-09	2.57591199181208e-08
ENSG00000147403	RPL10	14572.8675303945	-1.32037551977785	0.277205034719627	-4.76317293844721	1.90572380417187e-06	1.14219325371687e-05
ENSG00000197180	CH17-340M24.3	108.593826342461	1.63799295710842	0.331386900395055	4.94284160042455	7.69920373560871e-07	4.99579748315343e-06
ENSG00000071553	ATP6AP1	8274.58434830703	1.02128535409731	0.198712848573945	5.13950336591984	2.75465558000731e-07	1.92066273455722e-06
ENSG00000102178	UBL4A	2053.85862829659	-0.895011252280009	0.173243901587493	-5.16619196450042	2.38911422561341e-07	1.68416449807411e-06
ENSG00000130826	DKC1	3896.96906343384	-1.25242824491386	0.210013402738164	-5.96356341349951	2.4679561015059e-09	2.38292916238142e-08
ENSG00000130830	MPP1	533.643628181567	-1.13642360481692	0.246332988481939	-4.61336344685414	3.96204599380833e-06	2.25315660582145e-05
ENSG00000185010	F8	334.355774244552	1.62428940639704	0.242003000481157	6.7118564776783	1.92163659723258e-11	2.49801900936296e-10
ENSG00000185515	BRCC3	1419.38825474549	-1.19003731863165	0.192554386239051	-6.1802659595313	6.39937008760393e-10	6.75427093328802e-09
ENSG00000155962	CLIC2	148.970634319552	5.3125138674599	0.602590652736736	8.81612391983263	1.18490337559198e-18	3.38256101352307e-17
ENSG00000129824	RPS4Y1	38.2822559092931	7.72956603131356	1.54760157623304	4.99454520466942	5.89745772797176e-07	3.91389111228446e-06
ENSG00000067646	ZFY	147.107448267256	8.43870914288064	1.44055954970545	5.85793842719386	4.68648330546028e-09	4.36210737764302e-08
ENSG00000099725	PRKY	240.357170058252	3.75989154005695	0.376604495554154	9.98366080182996	1.79711336734517e-23	7.99802349501838e-22
ENSG00000114374	USP9Y	121.641861187378	8.50019231969835	1.43212200018488	5.93538282255354	2.93160640688596e-09	2.80704668397998e-08
ENSG00000067048	DDX3Y	684.62065642852	7.30473063252511	0.442197730885652	16.5191499691663	2.67136493650093e-61	1.46346275771309e-58
ENSG00000183878	UTY	74.3859778161043	9.01752686155396	1.48323102468719	6.07965091847762	1.20444472118144e-09	1.22030244780554e-08
ENSG00000154620	TMSB4Y	35.6204724196171	5.78973226028152	1.54374743806539	3.7504400768672	0.000176524487938148	0.000720406517021788
ENSG00000165246	NLGN4Y	511.595008595877	3.32994206149566	0.489209291410869	6.80678417184632	9.98044847057866e-12	1.34371058431565e-10
ENSG00000176728	TTTY14	31.1515733935604	7.19553986131032	1.52841414663165	4.7078469387162	2.5034696221081e-06	1.47094822612577e-05
ENSG00000260197	AC010889.1	12.6967352524646	6.29799604066551	1.63686391016303	3.84759905912902	0.000119281052984178	0.000504696165522795
ENSG00000012817	KDM5D	111.018957653025	9.32199170879808	1.47719759991543	6.31059223852772	2.77969684075619e-10	3.08826869188601e-09
ENSG00000198692	EIF1AY	92.9193224018738	8.76852032851239	1.50672926081087	5.81957260443291	5.89982923287748e-09	5.41264636440502e-08
ENSG00000143067	ZNF697	564.219077924832	1.23304491949618	0.27741228553754	4.44481006710612	8.79695498083705e-06	4.70390744025284e-05
ENSG00000231365	WARS2-AS1	156.072817418016	1.95547970527091	0.290384329543479	6.73410892504141	1.64937586381487e-11	2.16242103991546e-10
ENSG00000224238	WARS2-IT1	35.3830577812483	6.34241582393382	1.2257438071241	5.17434050008763	2.28717393470227e-07	1.61775545845572e-06
ENSG00000092607	TBX15	389.773287343097	6.11534189796352	0.382793695608022	15.9755554183044	1.89161916743182e-57	8.53416969087033e-55
ENSG00000065183	WDR3	1901.18556316946	-0.760140546770468	0.196020011755032	-3.87787216195265	0.000105374059474444	0.000451415329444701
ENSG00000198162	MAN1A2	4556.75682932338	0.996333707146013	0.184569997247751	5.39813470229736	6.73373045565632e-08	5.20095347613952e-07
ENSG00000183508	TENT5C	161.166731645401	5.97523007872882	0.604733586449536	9.8807643772692	5.04466217505589e-23	2.17772292656399e-21
ENSG00000143061	IGSF3	4021.97396735293	1.24115843663026	0.325825224760061	3.80927669901634	0.000139373915625526	0.00058147859014102
ENSG00000134253	TRIM45	593.251727448156	1.08607533289955	0.358801894233457	3.02694983040667	0.00247034955403043	0.00755352463637025
ENSG00000173218	VANGL1	809.154717938422	-2.18685484254084	0.235406499663145	-9.28969610299681	1.54729472562674e-20	5.29000064516282e-19
ENSG00000134198	TSPAN2	41.9249898284403	-2.81708681331948	0.578950233723197	-4.86585314112917	1.13964121378617e-06	7.1683993132876e-06
ENSG00000213281	NRAS	4862.25613135913	-0.861418774680137	0.199876799550046	-4.3097486882886	1.63440172200864e-05	8.26504378498829e-05
ENSG00000116752	BCAS2	2027.70107996126	-0.642484369241917	0.19420316125977	-3.30831056031327	0.000938606617756089	0.00321805985217551
ENSG00000155380	SLC16A1	6745.58257436471	-0.565884325549424	0.17569752672967	-3.22078708836977	0.00127839081756646	0.0042231865500914
ENSG00000198799	LRIG2	885.335710714084	1.13550298899839	0.267508947705753	4.24472900341035	2.18857756248807e-05	0.00010817826237441
ENSG00000116793	PHTF1	1975.16995500746	0.669914510339745	0.195953852020953	3.41873611276655	0.000629127080006957	0.0022547640161807
ENSG00000134242	PTPN22	17.2081301833586	4.36913762613763	0.83834700017599	5.21161001974175	1.87208765611937e-07	1.34482875053545e-06
ENSG00000163349	HIPK1	4937.4748805878	1.35900246878847	0.26349796192921	5.15754451699922	2.50209374111704e-07	1.75788320272861e-06
ENSG00000116774	OLFML3	882.101525949197	5.42361468584152	0.283523849392302	19.1293067495605	1.43976072900067e-81	1.74355024281981e-78
ENSG00000134207	SYT6	627.578627645477	6.68311352596328	0.400323043512483	16.6943013505414	1.4419721654468e-62	8.73114146178035e-60
ENSG00000116489	CAPZA1	5886.22736673715	-0.699778485725007	0.150981752747626	-4.63485469594941	3.57188287683366e-06	2.05258374408256e-05
ENSG00000143079	CTTNBP2NL	1985.22272896862	-0.737083672857136	0.192683518031828	-3.82535922317643	0.000130581537686149	0.000548175624999199
ENSG00000143106	PSMA5	4036.3322785285	-0.615142118974884	0.198031157738111	-3.10628956574797	0.00189451097173205	0.00597134286966886
ENSG00000143028	SYPL2	36.8583069595513	2.76043389239389	0.62811278532095	4.39480608722744	1.10871679651295e-05	5.80442884436096e-05
ENSG00000181754	AMIGO1	632.29135888776	1.46157910027359	0.284015027101663	5.14613298876758	2.65910942619253e-07	1.85911421413747e-06
ENSG00000065135	GNAI3	6135.93796199098	-0.793685349000488	0.16366335906409	-4.8494993231178	1.23773491942085e-06	7.71580676265356e-06
ENSG00000213366	GSTM2	637.664533003034	1.6228892415292	0.491251026181209	3.30358443043854	0.000954572201755624	0.00326622715179038
ENSG00000134201	GSTM5	10.7516546880487	-6.04367629937488	1.16831399907812	-5.17298971350488	2.30377701129801e-07	1.62849785723367e-06
ENSG00000184371	CSF1	5128.62854077997	4.71473706689822	0.323996835910235	14.5517997225271	5.68864968291577e-48	1.40742086617429e-45
ENSG00000258634	AL160006.1	192.900190056341	1.4709736388959	0.26944950246544	5.45918112832504	4.78335585111743e-08	3.77694697249008e-07
ENSG00000168679	SLC16A4	615.816040293136	2.13869996839557	0.2864240550178	7.46690067027596	8.21056980329076e-14	1.42686556347369e-12
ENSG00000273373	AL355488.1	79.1328516743889	1.88307038671561	0.508619604753514	3.70231577610575	0.000213640481351517	0.000855045022685171
ENSG00000177301	KCNA2	400.191441566286	-1.79117581124342	0.487904710424958	-3.67115908695231	0.000241452984757393	0.000954241107228246
ENSG00000232811	AL360270.1	19.9861905005524	2.02239902777098	0.59240046925429	3.41390517518794	0.000640388598787473	0.00228799709153742
ENSG00000121931	LRIF1	553.475417115032	1.11887861305022	0.185248477175531	6.03988021985215	1.54228674358894e-09	1.53090921843131e-08
ENSG00000064886	CHI3L2	68.6681495807349	2.58843164816183	0.758670379571388	3.41180006213524	0.000645354295271654	0.00230394988051288
ENSG00000173947	PIFO	148.072199653866	5.05973216271941	0.827245547663287	6.11636070694075	9.57364924387133e-10	9.8383249420382e-09
ENSG00000116455	WDR77	703.614775703883	-1.67023447500815	0.204981731720261	-8.14821136006167	3.69346396534625e-16	8.36445987978856e-15
ENSG00000116459	ATP5PB	6164.53218364433	-0.655784264696789	0.181663040282964	-3.60989370031085	0.000306322512979457	0.00118059877741111
ENSG00000143110	C1orf162	12.3179194404576	6.61135812647114	1.53142614139047	4.31712502992036	1.58074627143317e-05	8.01661691853775e-05
ENSG00000197852	INKA2	5280.68653243659	-0.980045111042434	0.222017451412322	-4.41427061164815	1.01351116764812e-05	5.35227873684087e-05
ENSG00000064703	DDX20	1392.71148990284	-0.778080170211844	0.206112704309873	-3.77502285857192	0.000159992991596861	0.00065784109071697
ENSG00000171385	KCND3	3317.07760747419	4.15967326132029	0.272126247014796	15.2858215881474	9.50565725619525e-53	3.12450954011138e-50
ENSG00000231437	LINC01750	144.786094474808	4.62110120627202	0.681082929683825	6.78493176802602	1.16141388240901e-11	1.55185667946277e-10
ENSG00000116299	ELAPOR1	147.40887527904	2.82039500529908	0.350578816706075	8.04496698288446	8.6268678849808e-16	1.87969321179473e-14
ENSG00000179902	C1orf194	27.2931031533418	5.11308056363142	1.49495294544097	3.42022842874375	0.000625685727107257	0.00224417815978346
ENSG00000273382	AL356488.3	67.1894822175636	1.09049302550397	0.341293815897205	3.19517370286139	0.00139746704527203	0.00456867281112023
ENSG00000215717	TMEM167B	1803.05912747959	1.54346007105765	0.192789237815426	8.00594518940593	1.18552524878106e-15	2.53982778856643e-14
ENSG00000116266	STXBP3	2078.5017275817	0.890716978414023	0.161915735779484	5.50111435510571	3.77398322953004e-08	3.01303192672647e-07
ENSG00000162641	AKNAD1	127.328254902752	5.63833993120787	0.760900420183098	7.41008912815569	1.26214563404028e-13	2.14798142704385e-12
ENSG00000134215	VAV3	952.928571810049	2.89327195112501	0.468847998026441	6.17102336642983	6.78493931206617e-10	7.1317802024363e-09
ENSG00000162636	FAM102B	1004.3125860791	1.38545841672741	0.278655199396677	4.9719453278715	6.62843998798841e-07	4.35504784933253e-06
ENSG00000162695	SLC30A7	1432.85064513071	1.19611791859032	0.186008563217443	6.43044544778333	1.27230536937418e-10	1.49359562469033e-09
ENSG00000117543	DPH5	928.056128558962	-0.767689890110947	0.171976074109288	-4.46393426578101	8.04682605857919e-06	4.34419100849012e-05
ENSG00000233184	AC093157.1	107.513330934301	1.74010235525838	0.434119093490359	4.00835250361321	6.11438079636768e-05	0.000275800407260584
ENSG00000170989	S1PR1	151.244410865345	3.6072309446046	0.634885609063094	5.68170217297541	1.33360745701826e-08	1.14753081445524e-07
ENSG00000060718	COL11A1	12625.2490586446	2.400434047104	0.557538362104972	4.30541503555238	1.66672953281773e-05	8.40819553181391e-05
ENSG00000237763	AMY1A	23.0268839955741	-2.70479715018046	0.81166688907388	-3.33239803987404	0.000861010134715643	0.00298403105733879
ENSG00000162692	VCAM1	2014.95429004006	7.7786101758053	0.562212500159649	13.8357118946954	1.55192386429718e-43	3.00069043643813e-41
ENSG00000181656	GPR88	33.2602962415784	4.79720217979957	1.29317795266496	3.70962261606269	0.000207568412962403	0.000833352227159645
ENSG00000224616	RTCA-AS1	65.7540006005994	1.36623941639339	0.455406669218646	3.00004261847436	0.00269941833017261	0.00816926428501139
ENSG00000137992	DBT	1620.66019355395	0.962738314962578	0.156906607106573	6.13574108009789	8.47631153955804e-10	8.76545852645802e-09
ENSG00000156875	MFSD14A	2414.84528166079	0.659597906642317	0.162894733408164	4.04922794520046	5.13868755460685e-05	0.000235905949608837
ENSG00000117620	SLC35A3	1116.93912373219	0.998043496911387	0.153840990554989	6.48750045947373	8.72720738893256e-11	1.04640080673241e-09
ENSG00000099260	PALMD	29.8292349265033	2.87759255857337	0.765479625108711	3.75920202731027	0.000170456155817792	0.000697249011415391
ENSG00000226053	LINC01776	16.7192749514698	-4.9461357451198	1.00936875271289	-4.90022673262474	9.57261183388015e-07	6.10268931012033e-06
ENSG00000162627	SNX7	1822.44865392619	-0.663903844248163	0.188178018464312	-3.52806268057325	0.000418613018632918	0.0015626000885342
ENSG00000117598	PLPPR5	656.538429889365	6.29166189710112	0.629849890621606	9.98914501817537	1.70042025438327e-23	7.59708148215625e-22
ENSG00000198691	ABCA4	19.0161320781387	2.19528048610025	0.629720345344777	3.48611967570829	0.00049008170432676	0.00180478392043124
ENSG00000137962	ARHGAP29	2915.53765573037	-3.44503922951892	0.352247965542323	-9.78015366026292	1.37002388912636e-22	5.70033990323843e-21
ENSG00000236098	AC097059.1	6.05043868948244	-6.90711002106775	1.76283256747925	-3.91818834555826	8.92169845974874e-05	0.000388271911973442
ENSG00000117528	ABCD3	4386.38169392512	-0.772668791227952	0.155532659640328	-4.96788772862729	6.76861291975892e-07	4.43953861661155e-06
ENSG00000117525	F3	1163.91551770024	-1.38699840403425	0.312047159994056	-4.44483585128823	8.79590002430449e-06	4.70390744025284e-05
ENSG00000152078	TLCD4	129.727577224301	-1.54635809193971	0.472117848965755	-3.27536460510281	0.00105525683730955	0.00356959784911136
ENSG00000188641	DPYD	2047.96991938756	1.9506867001382	0.407989787975117	4.78121452455858	1.74239303282198e-06	1.05169783033056e-05
ENSG00000067334	DNTTIP2	2654.29030873511	-0.614607202782984	0.184845955609256	-3.32496970657122	0.000884281425643422	0.00305685566746236
ENSG00000117505	DR1	3050.64502439119	-0.580483069948431	0.188982895355986	-3.07161697811317	0.00212902723956976	0.00661894173155798
ENSG00000223745	CCDC18-AS1	268.512002161896	2.82123420202817	0.627748128114646	4.49421364345817	6.98274973464684e-06	3.81448453571911e-05
ENSG00000154511	DIPK1A	1254.6572313457	2.58718886660627	0.277660570939881	9.3178115201904	1.18764612698734e-20	4.10925559937621e-19
ENSG00000122406	RPL5	18502.7977809143	-1.43883538098396	0.211200388777783	-6.81265498283649	9.58137427906836e-12	1.29149291615163e-10
ENSG00000067208	EVI5	1473.86578169735	0.842313191565846	0.228642037286646	3.68398218263707	0.000229618298390039	0.000911854923654885
ENSG00000230667	SETSIP	288.799021732141	-1.9654658956818	0.550155957290221	-3.57256132490621	0.000353506663751073	0.00134554753122389
ENSG00000172031	EPHX4	92.1003556026237	-5.58695314041639	0.837422638044208	-6.67160509711638	2.53020659427705e-11	3.24693382753601e-10
ENSG00000069702	TGFBR3	432.089626537868	5.6052459037482	0.454266245332098	12.339120419679	5.57617093828159e-35	5.67708482827085e-33
ENSG00000162669	HFM1	55.2162537988224	-3.95178315391943	1.04175373422407	-3.79339475741149	0.000148601629519922	0.000616511881288115
ENSG00000233593	LINC02609	114.030450198536	5.19775545077077	0.704786611751538	7.37493500033051	1.64425253405116e-13	2.75747861195212e-12
ENSG00000272931	AC099568.2	44.1958715688634	-1.77727122452752	0.604629392791675	-2.93943901126202	0.00328806974962182	0.00970560575613194
ENSG00000183347	GBP6	5.73956126714274	5.29259160473167	1.39736245225882	3.78755819306313	0.000152135060234657	0.00062958194261497
ENSG00000137941	TTLL7	1368.46066664701	1.82690144934864	0.216117998805463	8.45325914290511	2.83281972945775e-17	7.13914010461044e-16
ENSG00000142875	PRKACB	3806.79051273272	0.878934215579112	0.204492927072053	4.29811548088126	1.72256415520785e-05	8.67465061220778e-05
ENSG00000117133	RPF1	1754.98989085086	-0.63217546143219	0.205809771382761	-3.0716494031592	0.00212879600564775	0.00661894173155798
ENSG00000117151	CTBS	411.608902828621	2.42856877175485	0.271475026511891	8.9458275516495	3.69173103807805e-19	1.10891696416629e-17
ENSG00000171517	LPAR3	24.0563714632952	4.15666322203162	0.733211667609717	5.66911767182104	1.43534764892312e-08	1.22955748525957e-07
ENSG00000153898	MCOLN2	66.8863255407474	2.84544648496074	0.515410013003425	5.52074351132528	3.37568221864352e-08	2.71672165682997e-07
ENSG00000055732	MCOLN3	103.570051005476	5.40995939554633	1.53616367646102	3.5217337048417	0.000428734578319267	0.00159494808610316
ENSG00000142867	BCL10	871.433498674978	-0.762953385994918	0.235734763935024	-3.23649076300521	0.00121009142724923	0.00402646328988829
ENSG00000153904	DDAH1	3433.03013828135	-2.69668440803381	0.217992682296201	-12.3705272104944	3.77336493857751e-35	3.92856804849457e-33
ENSG00000142871	CCN1	2580.56842320312	-2.5786335537294	0.850854922687738	-3.03063834382463	0.00244037360809705	0.00747080313314331
ENSG00000122417	ODF2L	655.940326943929	1.40565544834243	0.268057005514047	5.24386760811132	1.57245049559742e-07	1.14589317348616e-06
ENSG00000137975	CLCA2	38.447737296631	1.86699325742084	0.585722200740592	3.18750638965059	0.0014350528721268	0.00467428249359649
ENSG00000183291	SELENOF	5725.77944317073	0.739454382720311	0.178068040327466	4.15265075844301	3.28646103427509e-05	0.000156591803556918
ENSG00000153936	HS2ST1	3622.62341496857	1.3659404341017	0.259946270223478	5.25470295429665	1.4826356930322e-07	1.08747098058584e-06
ENSG00000117226	GBP3	787.768749100332	1.50115128215535	0.45671588109978	3.28683836993044	0.00101318968874341	0.00344553377893839
ENSG00000117228	GBP1	873.287454716796	2.9597986545662	0.382296166505098	7.74216148078151	9.77407399610872e-15	1.87722594805063e-13
ENSG00000162645	GBP2	652.772839151885	4.32777263330036	0.462688034497041	9.35354344748683	8.47594679078508e-21	2.95489484407839e-19
ENSG00000162654	GBP4	220.837699011893	6.8259574777409	0.608725596670693	11.2135213552283	3.49986694951322e-29	2.42555538076354e-27
ENSG00000117114	ADGRL2	2396.58107600156	-2.42454265906915	0.548347736423412	-4.42154220400943	9.79989175846266e-06	5.19313011217106e-05
ENSG00000137965	IFI44	1397.6615744376	2.13752735220354	0.379660051284146	5.63010868531904	1.80096098656124e-08	1.51179537905099e-07
ENSG00000162618	ADGRL4	68.1412970279728	-12.5727614031143	1.57911108948732	-7.96192331674158	1.69385445504903e-15	3.54953526012962e-14
ENSG00000137959	IFI44L	1160.88755316647	1.69752963066527	0.564382051409557	3.00776686010062	0.00263174949899596	0.00798969840643858
ENSG00000237413	MGC27382	4.69719064340456	8.12199019642843	2.4395472405753	3.32930228254693	0.000870638554593281	0.00301467607263157
ENSG00000122420	PTGFR	155.333685540177	5.4270397245083	0.642634161095943	8.44499102763706	3.04068807853519e-17	7.62957382759174e-16
ENSG00000162614	NEXN	391.320192738254	-1.96683742424361	0.338586313190052	-5.80896908003369	6.28586957965782e-09	5.72798309538007e-08
ENSG00000162616	DNAJB4	865.067364126246	1.27512836312305	0.244591102801003	5.21330640616343	1.85504111221376e-07	1.33299940508827e-06
ENSG00000180488	MIGA1	1044.6128380416	1.17904059669335	0.188192907258023	6.26506393823238	3.7267246266966e-10	4.06775175216613e-09
ENSG00000036549	ZZZ3	2181.20923764203	0.806298104405315	0.140003735247682	5.75911851908011	8.45543201744712e-09	7.53489679664759e-08
ENSG00000154027	AK5	216.579567673529	2.69617549656741	0.517771485213474	5.20726917871076	1.91639996388772e-07	1.3740868422902e-06
ENSG00000142892	PIGK	1589.68650073691	0.944250539582305	0.210231802324063	4.49147336009033	7.07321492831673e-06	3.85932184694427e-05
ENSG00000117069	ST6GALNAC5	248.520261755871	3.17868805835523	0.569560251449837	5.5809513572335	2.39206541703204e-08	1.97768714266943e-07
ENSG00000184005	ST6GALNAC3	65.9082548937093	-3.73071842088175	0.39633700494252	-9.41299544165151	4.82195129203394e-21	1.72547865129718e-19
ENSG00000116791	CRYZ	2254.89319358441	1.42977432093374	0.274517227504068	5.20832274875193	1.90555261679167e-07	1.36716121483504e-06
ENSG00000162623	TYW3	709.215380154182	0.664335633735576	0.20125803358229	3.30091485994742	0.000963701219493767	0.00329525952731938
ENSG00000162624	LHX8	52.8322864884849	11.8301111913985	1.6153261808546	7.32366709065517	2.41284829806418e-13	3.98544339484269e-12
ENSG00000178965	ERICH3	209.944994645479	3.97825391275574	0.728663368715065	5.45965954041445	4.7704849161478e-08	3.76937113446582e-07
ENSG00000162621	LRRC53	14.2374302437744	5.47949632309282	1.83233612633701	2.99044277102519	0.00278573323933887	0.00838745565348705
ENSG00000162620	LRRIQ3	64.4315602129715	2.9473749060915	0.409633607821413	7.1951491523529	6.23925229486854e-13	9.68030721865342e-12
ENSG00000172260	NEGR1	173.137231118003	-7.72793614742256	0.791343632908081	-9.76558833110647	1.58191154318093e-22	6.53468630108616e-21
ENSG00000142864	SERBP1	17844.1040845336	-1.10066934758743	0.18538263243111	-5.93728405489357	2.89782351323612e-09	2.77816755066874e-08
ENSG00000232284	GNG12-AS1	93.2036954223644	4.39973697571395	0.516986275004145	8.51035547448271	1.73400919220985e-17	4.47786952901868e-16
ENSG00000162595	DIRAS3	1543.56376946247	3.74515333166903	0.413868678938485	9.04913447732943	1.44106016164497e-19	4.53588963875363e-18
ENSG00000116729	WLS	10004.1616197704	4.11121958838051	0.271203407464138	15.1591737980805	6.58930077150869e-52	2.10573918682838e-49
ENSG00000116745	RPE65	926.248094328084	-1.12429462712978	0.364300813829532	-3.0861710554835	0.0020275214571123	0.00633676191343344
ENSG00000066557	LRRC40	1492.41091987722	-0.839882226200239	0.221846468813653	-3.78587151146284	0.000153170808233489	0.000633412495802363
ENSG00000118454	ANKRD13C	1937.31163949854	1.0152616290782	0.157260037401889	6.45594167374913	1.07548027648361e-10	1.27555287018615e-09
ENSG00000197568	HHLA3	397.990100308581	1.61053744650876	0.257112461633881	6.26394160856391	3.7536608149745e-10	4.09521013237308e-09
ENSG00000226088	HHLA3-AS1	15.8340213981591	7.46158322289083	1.64216929597438	4.54373568010448	5.52659504021491e-06	3.07450254546192e-05
ENSG00000116761	CTH	318.536627771755	1.31384295594142	0.264097068155493	4.97484869906949	6.52986217146232e-07	4.29518578339555e-06
ENSG00000050628	PTGER3	38.4307890491569	5.56008788697897	0.755462934072077	7.35984207326906	1.8412793407042e-13	3.06904505788226e-12
ENSG00000152763	WDR78	172.63842022052	2.54394601736973	0.458238134848749	5.55158076970049	2.83097858850734e-08	2.30985767173636e-07
ENSG00000162437	RAVER2	905.957117134475	-2.63812567872182	0.198449565185591	-13.2936833409266	2.51867833437498e-40	3.9156939051104e-38
ENSG00000162433	AK4	617.896505188891	-3.39917763241519	0.430726220089046	-7.89173603527657	2.98011543855053e-15	6.08313628271318e-14
ENSG00000116675	DNAJC6	724.545943498866	-6.1274379218913	0.432587002184943	-14.1646371503128	1.51648175487015e-45	3.20443992940007e-43
ENSG00000213625	LEPROT	1994.37544075835	0.684168726590365	0.20939313373147	3.2673885451648	0.00108544596479478	0.00365988074501216
ENSG00000184588	PDE4B	2295.44946687327	3.67959752717537	0.351179116533519	10.477836961083	1.0921300620465e-25	5.83035280687423e-24
ENSG00000162604	TM2D1	831.215496458667	1.01459562668675	0.290655348140559	3.49071721259399	0.000481725846384491	0.00177771130705064
ENSG00000132854	KANK4	211.944930302188	8.11888426804936	1.47441138359695	5.5065257623301	3.65984426576696e-08	2.93412392721366e-07
ENSG00000203965	EFCAB7	438.084609625959	1.11900966022904	0.253069402527244	4.42175011698055	9.79046449217348e-06	5.19021060412741e-05
ENSG00000079739	PGM1	3143.20269575745	1.13052018313371	0.191786209255108	5.89468965221545	3.75386231644429e-09	3.5442190414061e-08
ENSG00000162599	NFIA	1617.05233252731	-3.72901045435664	0.370072115902348	-10.0764426556813	7.02225872950734e-24	3.20585617276259e-22
ENSG00000134709	HOOK1	4.47225445532186	-4.44132676649423	1.3619451043828	-3.26101746113103	0.00111013203846976	0.00372999825834562
ENSG00000232453	LINC02777	28.7959832918553	2.23618873907914	0.535564739410378	4.17538455115817	2.97483093719964e-05	0.000142688941075728
ENSG00000177606	JUN	12680.8133650306	-0.729884313619433	0.213114788425318	-3.42484122764295	0.000615158805809015	0.00221193764070318
ENSG00000173406	DAB1	451.457227246484	-7.06028040254945	0.575828590261109	-12.2610799844933	1.46533795005654e-34	1.44703694819103e-32
ENSG00000116133	DHCR24	19102.5913370139	-1.40424598289716	0.348625756747463	-4.02794674724611	5.6266083456821e-05	0.000255551976758388
ENSG00000116221	MRPL37	3691.30723443251	-1.11069742745835	0.218551031459343	-5.08209647898632	3.73291714005537e-07	2.55550998142023e-06
ENSG00000215883	CYB5RL	228.007079260017	1.36348856699104	0.273722041943273	4.98128889186652	6.31621639216343e-07	4.16895648213679e-06
ENSG00000116209	TMEM59	5221.39433156879	1.92175582441218	0.199907470650379	9.61322665010936	7.03104117774786e-22	2.72352233095624e-20
ENSG00000116212	LRRC42	1456.7530190279	-0.939936050321519	0.162228006548011	-5.79391974494457	6.8762327028257e-09	6.19722829061169e-08
ENSG00000142676	RPL11	17635.0484848873	-1.12889421432214	0.323493860810237	-3.48969285381385	0.000483575994437961	0.00178368067586134
ENSG00000057757	PITHD1	2368.62679276026	-0.530350054862068	0.1788689736422	-2.96501983582102	0.00302663413721997	0.00901253071868699
ENSG00000011009	LYPLA2	1902.46630839232	-0.728764358994712	0.120844912519469	-6.03057541936075	1.63376902456798e-09	1.61613892890304e-08
ENSG00000117308	GALE	975.957507406271	-1.27551962437775	0.293655478805108	-4.34359212219664	1.40171658401159e-05	7.19270670863575e-05
ENSG00000117305	HMGCL	1260.90281732077	1.02935777137486	0.172170550805383	5.97870986971759	2.24911718577196e-09	2.18630913930828e-08
ENSG00000185436	IFNLR1	31.9449762400374	-3.42046185004923	0.619966290385795	-5.5171739223446	3.44494466294781e-08	2.77052540194918e-07
ENSG00000158055	GRHL3	35.9327581107243	-3.25474565332265	0.851154727762708	-3.82391772865771	0.000131347759027275	0.000551191060999194
ENSG00000001460	STPG1	324.918032298682	-3.64372900824777	0.313369290907821	-11.6275880054871	2.98410594143995e-31	2.40074453169901e-29
ENSG00000001461	NIPAL3	2426.79940391759	-1.59478557072773	0.246394578643709	-6.47248644635896	9.64031709789549e-11	1.15048784287073e-09
ENSG00000117602	RCAN3	1248.44813623959	-2.66830461230871	0.267905316437138	-9.95987928793046	2.28339791122177e-23	1.0045641020899e-21
ENSG00000117616	RSRP1	1090.09771540999	1.68580925890911	0.533863861570799	3.1577512176024	0.00158991179472612	0.00512500427078361
ENSG00000183726	TMEM50A	3473.71515790097	0.52350298275585	0.134396206742352	3.89522141617766	9.81090662226724e-05	0.000422574224020492
ENSG00000188672	RHCE	42.6568584236006	3.27886336478448	0.589103702433588	5.56585088710102	2.60876258558379e-08	2.13764310298068e-07
ENSG00000204178	MACO1	1351.5453306219	0.638548961809454	0.215283198464075	2.96608823338348	0.00301613945313065	0.00898825963956522
ENSG00000117643	MAN1C1	1028.70170099195	2.35222809378935	0.325105495710625	7.23527631745437	4.64582262228437e-13	7.35183856369608e-12
ENSG00000127423	AUNIP	222.298086456414	-1.69203727889055	0.49436353045532	-3.42265797263027	0.000620120524950988	0.00222803765749489
ENSG00000117632	STMN1	14764.6914220367	-1.55595359541327	0.500409584152887	-3.10936010158008	0.00187493051792464	0.005916921723622
ENSG00000158062	UBXN11	715.958714752622	1.60513334377525	0.315429738753611	5.08871912368749	3.60490075419427e-07	2.47449765672005e-06
ENSG00000060642	PIGV	436.049797884295	1.49500982429013	0.200507558231192	7.45612702822069	8.91028437299725e-14	1.54032106039289e-12
ENSG00000175793	SFN	63.5206448093046	-3.6436435710162	0.749496809356567	-4.86145307829158	1.16527203336485e-06	7.31561915844252e-06
ENSG00000090273	NUDC	6069.39738081843	-0.966353364199346	0.241121992195441	-4.00773631389073	6.13035098841332e-05	0.000276412396418582
ENSG00000253368	TRNP1	494.839299671158	1.35264578354431	0.450574820712559	3.00204476895797	0.00268172733995914	0.0081199979425082
ENSG00000158246	TENT5B	115.147205334426	-1.96989274970958	0.369898745323367	-5.32549183963165	1.00680236508389e-07	7.56795675211213e-07
ENSG00000142784	WDTC1	3313.37857162849	0.483590722212338	0.151836564979704	3.18494245623234	0.00144782794662024	0.00471128289207874
ENSG00000142765	SYTL1	38.5969437435213	-3.48160374587145	0.53152500815039	-6.55021625038264	5.74538247198479e-11	7.06927835817637e-10
ENSG00000126709	IFI6	4560.02450937151	1.90587742974295	0.512172628209688	3.72116221127434	0.000198307998950251	0.000800222509268035
ENSG00000009780	FAM76A	561.805505970034	1.3695129153379	0.224153620103189	6.10970688185827	9.981429104418e-10	1.02436530893646e-08
ENSG00000117758	STX12	2439.7067222142	0.822959415508549	0.168260196158018	4.89099284500824	1.00328611998662e-06	6.3716837799537e-06
ENSG00000117751	PPP1R8	2055.16250807529	-0.441904921519933	0.138119501521204	-3.19943901225341	0.00137695316659168	0.0045092962439664
ENSG00000130775	THEMIS2	148.627584852768	3.27176803583648	0.364081314066769	8.98636625783126	2.55539349451637e-19	7.78768859805658e-18
ENSG00000158156	XKR8	228.771856052031	-1.45196922694758	0.370422260944381	-3.91976773546447	8.86343472811668e-05	0.000386174530693499
ENSG00000130766	SESN2	1290.63145094067	1.59280766455904	0.249509979525147	6.38374331796419	1.72810661745753e-10	1.97919388556896e-09
ENSG00000180198	RCC1	2959.25184437176	-2.08369552978261	0.433361786816314	-4.80821242936635	1.52285894630596e-06	9.32396527289881e-06
ENSG00000242125	SNHG3	463.120485864207	-3.17148491636349	0.348914459930896	-9.08957719032801	9.94249401473901e-20	3.16851585574972e-18
ENSG00000279443	AL513497.1	54.8866696870641	-2.25756673718424	0.580339619361014	-3.89007860547234	0.000100211755701049	0.000430904931213873
ENSG00000188060	RAB42	329.13651310778	0.91398291850435	0.257265927291047	3.5526776830822	0.000381331389329354	0.0014397856805184
ENSG00000198492	YTHDF2	4184.68455322748	-0.998374077102664	0.191437131660815	-5.21515376061716	1.83664820833373e-07	1.32184668831876e-06
ENSG00000159023	EPB41	1403.53202306785	-0.816863639716359	0.264184639729884	-3.09201791804233	0.00198800848907087	0.00622680197727084
ENSG00000116353	MECR	961.343019323155	-0.76868632744887	0.15990788623473	-4.80705702231915	1.53168314068784e-06	9.37300462342729e-06
ENSG00000186056	MATN1-AS1	23.3207002961411	2.6669743060736	0.768875123972628	3.46867029888269	0.000523040910877977	0.00190844407205699
ENSG00000162511	LAPTM5	127.938472232936	4.31999182147967	0.547929257442598	7.88421454558345	3.16520067757906e-15	6.43926634751693e-14
ENSG00000060688	SNRNP40	2622.81386704791	-0.696995058220827	0.218411833530601	-3.19119640613782	0.00141684928105104	0.00462218702788933
ENSG00000142910	TINAGL1	19.0778324435068	-6.94656287144014	1.15924322894829	-5.99232559481267	2.06861234355326e-09	2.01766432440936e-08
ENSG00000162517	PEF1	1621.41982587546	-0.570128913451886	0.177721475462112	-3.20799111063779	0.00133665629905587	0.0043948449249752
ENSG00000084636	COL16A1	2394.8406913361	3.55539782926652	0.516631221997944	6.88188726867278	5.90647484639675e-12	8.18194339197729e-11
ENSG00000121753	ADGRB2	7153.91871627307	1.69213297654036	0.263418130352173	6.42375289156479	1.32954971257155e-10	1.55414753378556e-09
ENSG00000121774	KHDRBS1	10912.1421859088	-1.06327642419302	0.216901605232611	-4.9021141316715	9.48107223727887e-07	6.05131736775449e-06
ENSG00000160055	TMEM234	208.664814062239	1.02476695677665	0.288195706914756	3.55580229749835	0.000376827377159055	0.00142465020063304
ENSG00000084623	EIF3I	7749.27728102572	-1.03739418688368	0.202654135063019	-5.11903784524841	3.07098338003916e-07	2.1270396324901e-06
ENSG00000183615	FAM167B	13.4488188619138	2.09345928184382	0.628222553175522	3.33235295559172	0.000861149644449662	0.0029840650857142
ENSG00000175130	MARCKSL1	23273.3792999851	-2.30121065559529	0.243625219403602	-9.44569967439616	3.53037717298866e-21	1.27921965942199e-19
ENSG00000160058	BSDC1	3124.09840289704	0.6527957793801	0.190794320974076	3.42146336456628	0.000622851157007923	0.00223575386452345
ENSG00000162521	RBBP4	9623.58264656368	-0.651985775012734	0.16533219492906	-3.94348950180263	8.03045083508338e-05	0.00035268685486626
ENSG00000162522	KIAA1522	2088.10399872246	1.02785529050989	0.299342871176198	3.43370559142156	0.000595390493548182	0.00214790527846505
ENSG00000134684	YARS1	4763.10234672661	-0.921408156034908	0.224431435398426	-4.10552182406694	4.03403193903829e-05	0.000188810091304581
ENSG00000160097	FNDC5	106.013054447812	2.75604836060402	0.420851473768749	6.54874351733512	5.80231830929391e-11	7.13551801061163e-10
ENSG00000121900	TMEM54	578.22585542951	1.78475524505129	0.366001979083753	4.87635408289112	1.08064558388383e-06	6.82717579340558e-06
ENSG00000142920	AZIN2	290.849856074771	1.86717748220888	0.302614733790102	6.17014729859117	6.82264033925235e-10	7.16159359333291e-09
ENSG00000184389	A3GALT2	12.494160667288	3.73953803517655	1.2049075784421	3.10358910681899	0.00191188652342551	0.00601730248403469
ENSG00000121903	ZSCAN20	274.956191060644	0.965207724875536	0.230555861190461	4.18643759430684	2.83366796001285e-05	0.000136916980453456
ENSG00000121904	CSMD2	1539.35723761789	1.42971203322397	0.456768511378688	3.13005821900594	0.00174771661723307	0.00556815447880307
ENSG00000188910	GJB3	10.1775434592709	-4.69229571500762	0.839147596864153	-5.59174063364116	2.24804460353382e-08	1.8626308348113e-07
ENSG00000187513	GJA4	6.34609632458692	-6.26153931458443	1.35695048812543	-4.61441988442369	3.94194791030942e-06	2.24228132183707e-05
ENSG00000116560	SFPQ	17746.1049241505	-1.30378497167343	0.179658576254806	-7.25701493829219	3.95726017199213e-13	6.31870918094149e-12
ENSG00000142687	KIAA0319L	4246.13292629973	1.40581865466471	0.11776503366421	11.9374878172514	7.54682556094616e-33	6.86343515145495e-31
ENSG00000020129	NCDN	2390.17035325077	1.47444469039395	0.184881990348442	7.9750585095666	1.52308649648239e-15	3.21510983463883e-14
ENSG00000116819	TFAP2E	34.6579439228407	2.10040355194299	0.704351556920947	2.98203863014778	0.00286335866408436	0.00859867130017189
ENSG00000142686	C1orf216	1354.4771260527	0.609252456086701	0.145362712765785	4.19125678445721	2.77413467122927e-05	0.00013429426604316
ENSG00000134698	AGO4	928.110797193147	0.834368735532613	0.224953443267919	3.70907296821805	0.000208019477918565	0.000835017475127051
ENSG00000126070	AGO3	1599.96122375441	1.5628650651116	0.288340883492398	5.4201993355299	5.95326173925962e-08	4.64806920117491e-07
ENSG00000092850	TEKT2	107.179867006873	2.70966378019115	0.642555176267564	4.21701338697617	2.47559283822265e-05	0.000121013205044965
ENSG00000116863	ADPRS	1379.35339996191	-0.604479364089459	0.168490486118214	-3.58761718845866	0.000333713759323912	0.00127760730254308
ENSG00000171812	COL8A2	538.023443028957	4.4300715922271	0.548988974064248	8.06950922790053	7.0581299553731e-16	1.55556046114157e-14
ENSG00000054116	TRAPPC3	1925.58310584431	-0.635796621342502	0.118101766173546	-5.38346412540707	7.30658152719078e-08	5.60951399263038e-07
ENSG00000054118	THRAP3	7765.97807036295	-0.818050139080086	0.231926506928321	-3.52719553238868	0.000419986481688386	0.00156620242417635
ENSG00000196182	STK40	3216.60277669872	-0.762850291459627	0.230871235018698	-3.30422406844164	0.00095239678650133	0.00326048172304852
ENSG00000116885	OSCP1	374.452133356822	1.28257217714722	0.282141109764222	4.54585359155579	5.47130602900424e-06	3.04521723322106e-05
ENSG00000116898	MRPS15	1969.48424215621	-0.981654220755858	0.250012755114578	-3.92641655545124	8.62207848688625e-05	0.000376514336505534
ENSG00000163873	GRIK3	6128.7245298406	1.57410084844211	0.534109336425704	2.94715096908078	0.00320716582750279	0.0094899277938544
ENSG00000163879	DNALI1	1307.08802902906	2.08327168033055	0.257191316089252	8.10008561722822	5.4920522656674e-16	1.22686049107516e-14
ENSG00000134697	GNL2	2699.71727523734	-0.710797668858888	0.163763862749602	-4.34038167471485	1.42235443870668e-05	7.28722925722047e-05
ENSG00000185090	MANEAL	1106.36984401918	2.93051093831984	0.329106632735751	8.90444204651697	5.36552336426533e-19	1.57775635957362e-17
ENSG00000188786	MTF1	1042.75347531619	0.709775474175997	0.158074255516511	4.49013959836022	7.11765104277584e-06	3.88264658234303e-05
ENSG00000183431	SF3A3	4911.98236775479	-0.926282236861305	0.172562755143182	-5.36779930346344	7.97031720872339e-08	6.09063529244492e-07
ENSG00000183386	FHL3	937.348947287188	-1.2814843025783	0.208373037468379	-6.14995259534365	7.75061087625377e-10	8.0730559371536e-09
ENSG00000183520	UTP11	1865.42935406038	-0.958014027080803	0.207091567466258	-4.62604073551617	3.72722022991337e-06	2.13332363855912e-05
ENSG00000116954	RRAGC	829.467308925665	0.7542515866731	0.212678946176231	3.54643278158859	0.000390484346093303	0.00147072422970385
ENSG00000214114	MYCBP	348.498454125112	-0.80634233141254	0.246580130874932	-3.27010261756056	0.0010750847623421	0.00363079778316887
ENSG00000158315	RHBDL2	90.5860563317652	2.00449863032716	0.479809009054853	4.17770111127281	2.94470260027969e-05	0.000141420709934952
ENSG00000174574	AKIRIN1	4800.87465503425	-0.511642103020193	0.169799685537053	-3.01320995620187	0.00258500008656598	0.00785606485164399
ENSG00000168653	NDUFS5	6431.47422942186	-0.947097764873483	0.281894181306825	-3.35976344202232	0.000780092368890348	0.00273448283299787
ENSG00000090621	PABPC4	5341.54701985103	-1.48329963613574	0.260791882562992	-5.68767563452616	1.28780129760377e-08	1.11352950231361e-07
ENSG00000163909	HEYL	40.587173535294	3.9830286167122	0.727931249395705	5.47170989021109	4.45714046520905e-08	3.53513770989297e-07
ENSG00000116985	BMP8B	296.680418363277	3.89489298480287	0.376341730726139	10.3493518438357	4.21328447735094e-25	2.13062555031578e-23
ENSG00000168389	MFSD2A	488.182957329306	-2.0781365059492	0.287789132572177	-7.22103884665629	5.15919111971492e-13	8.08636433743329e-12
ENSG00000131236	CAP1	11304.9750302198	-1.1489374007876	0.213285925395875	-5.3868411553884	7.17067534164731e-08	5.5180625062195e-07
ENSG00000131238	PPT1	5699.21783570236	0.541799464520812	0.184763711339602	2.9323911096642	0.00336362853762068	0.00990196123619682
ENSG00000117000	RLF	1625.15798178197	0.625352836673402	0.192746280549059	3.24443530060354	0.00117683748983008	0.003927742066072
ENSG00000238287	AL603839.3	26.5290015227369	-4.30631679048647	0.892645465279652	-4.82421852570255	1.40553251797963e-06	8.67253893971398e-06
ENSG00000164002	EXO5	174.639668305237	-2.4983150886005	0.255194266251703	-9.78985588232754	1.24473176170852e-22	5.18841179441147e-21
ENSG00000238186	AL603839.2	18.6910599162498	-3.74855499900653	0.804936275091842	-4.65695871214007	3.20914771623648e-06	1.85525828650466e-05
ENSG00000117016	RIMS3	695.971749312647	2.80500726907865	0.289496426946906	9.68926386643484	3.34933959601372e-22	1.33561446732547e-20
ENSG00000179862	CITED4	128.976548579586	-2.52315010531697	0.525298148748816	-4.80327241077614	1.56093290929653e-06	9.53424616671191e-06
ENSG00000171793	CTPS1	3315.04040710928	-1.49115846771591	0.380519067315128	-3.91874835139602	8.90099855434985e-05	0.000387590983605291
ENSG00000204060	FOXO6	383.27242140348	-1.4546744406319	0.486978894073356	-2.98714063039614	0.00281600152689345	0.00846861575379577
ENSG00000127129	EDN2	28.5768701734033	-6.73357762980748	1.07199794769061	-6.28133444127717	3.35679144967609e-10	3.68318619292309e-09
ENSG00000127124	HIVEP3	2109.42106303235	-2.22529023113164	0.533373597632934	-4.17210420802096	3.01799543871654e-05	0.000144458200643705
ENSG00000198815	FOXJ3	3309.25462695146	0.64815907888276	0.136536753773308	4.74713995294554	2.06313200685399e-06	1.22885333537933e-05
ENSG00000177181	RIMKLA	312.312588490032	1.62607099209053	0.377859194076279	4.30337813022031	1.68213394283259e-05	8.48404644687311e-05
ENSG00000127125	PPCS	614.402327533303	-1.41129878726013	0.232343449079579	-6.07419229098537	1.24613334905156e-09	1.25866032608987e-08
ENSG00000186409	CCDC30	183.104874030691	2.73662968448864	0.350596887117217	7.80563029806276	5.92048999012819e-15	1.16133464776521e-13
ENSG00000171960	PPIH	1259.50806114099	-0.817401006975072	0.259877585657604	-3.14533092535353	0.00165899056022283	0.00531510230496812
ENSG00000065978	YBX1	42610.2797727835	-1.43755085179769	0.354311191795514	-4.05731144001613	4.96408665001485e-05	0.000228391661128158
ENSG00000164007	CLDN19	6.07590618429058	-6.3326500387763	1.71620356401549	-3.68991777639681	0.000224326546271587	0.000893307286805631
ENSG00000117385	P3H1	4065.70050561739	0.983458640833625	0.220711138401223	4.45586320634997	8.35563008733705e-06	4.49088280026952e-05
ENSG00000164010	ERMAP	357.562547526042	1.43413134153898	0.236694882320594	6.0589875348319	1.36981006587243e-09	1.37273344101301e-08
ENSG00000117394	SLC2A1	7008.12448832625	-1.69366259382991	0.244450048961393	-6.92846084926493	4.25443872165343e-12	5.96774303153469e-11
ENSG00000186973	FAM183A	12.6721180193827	5.78428605482355	1.78994575959533	3.23154264525383	0.00123123950059538	0.00408914400536938
ENSG00000117395	EBNA1BP2	2063.14622859147	-1.16031559113056	0.203490988926485	-5.70204900596236	1.1837578264389e-08	1.02975742262883e-07
ENSG00000243710	CFAP57	15.1794867604724	4.8799323364829	1.63832925316896	2.97860294384895	0.00289565741337999	0.00868206690441234
ENSG00000117399	CDC20	4860.87250442808	-1.89211552879528	0.573228075494784	-3.30080749649622	0.000964070051580484	0.00329603087917019
ENSG00000198198	SZT2	1999.68527166103	1.50763235743718	0.274049827184016	5.50130745539514	3.76985155353711e-08	3.01077800747433e-07
ENSG00000142949	PTPRF	9295.15433307665	-1.6041136873227	0.291360908369985	-5.50558994443316	3.67934046514107e-08	2.94667402584166e-07
ENSG00000117407	ARTN	90.9939211537975	-4.17083675769762	0.419747964261079	-9.93652647021155	2.88719502082874e-23	1.25817178473955e-21
ENSG00000159214	CCDC24	256.563474770804	1.29557884232456	0.383074166037101	3.38205746351238	0.000719450932363135	0.00254127210665388
ENSG00000198520	ARMH1	59.9835001245889	3.6300520859689	0.735030651863788	4.9386404182796	7.8669121097742e-07	5.09599607921719e-06
ENSG00000142937	RPS8	18888.0595045073	-1.40126606591638	0.299223969133189	-4.68300073010748	2.82705505987501e-06	1.64802913282655e-05
ENSG00000222009	BTBD19	423.712576088657	2.35383780276467	0.498709846691096	4.71985427675475	2.36013658271057e-06	1.39384965686826e-05
ENSG00000117425	PTCH2	304.939538063158	4.57593371068398	0.427006354322412	10.7163129175097	8.53377491344778e-27	4.94593518850176e-25
ENSG00000070785	EIF2B3	1299.00529515639	-0.758345453391082	0.214617301915645	-3.53347771415536	0.000410130665322085	0.00153392335474575
ENSG00000126107	HECTD3	1869.7289187478	-0.492044297772832	0.158087298395859	-3.11248470159018	0.00185519628893192	0.00586429611375663
ENSG00000126088	UROD	2193.09778159487	-0.984223229644762	0.156060286629654	-6.30668603076717	2.85073288402188e-10	3.15956227979092e-09
ENSG00000186603	HPDL	39.2571206629343	-3.03534261316914	0.566036433727342	-5.36245095246157	8.21002651771789e-08	6.26548922541197e-07
ENSG00000132773	TOE1	480.170836592729	-1.2763356265915	0.255409453770781	-4.9972137199626	5.81645945332097e-07	3.86571102141716e-06
ENSG00000070759	TESK2	98.1453113278599	2.17874080190236	0.40638062814322	5.36133036620661	8.26112767335611e-08	6.30239677175897e-07
ENSG00000132780	NASP	9574.66734619806	-1.23471509544584	0.286958285571955	-4.30276858179875	1.68677006066234e-05	8.50556483142225e-05
ENSG00000117461	PIK3R3	3761.76469550823	0.978412908400864	0.313187550056644	3.12404790108645	0.0017838141444443	0.00566511796404677
ENSG00000132128	LRRC41	3504.4092446378	-0.61373800851564	0.160844177072931	-3.81573035272116	0.00013578071881019	0.000567467325945455
ENSG00000173660	UQCRH	5825.32355522945	-1.05603906022328	0.325093133843988	-3.24842006884734	0.00116047808362724	0.00387845002166351
ENSG00000079277	MKNK1	452.524556155839	-0.768558173072212	0.173600018742568	-4.4271779383383	9.54739706760895e-06	5.07452204039303e-05
ENSG00000142961	MOB3C	411.068867439535	1.09236744759637	0.214010484085582	5.10427071955752	3.32072611637768e-07	2.28967896948559e-06
ENSG00000123472	ATPAF1	2988.48060934795	-0.596820795655692	0.178819279954047	-3.33756402446684	0.000845162477944791	0.0029361835203128
ENSG00000159658	EFCAB14	3967.06120781098	0.997453749497017	0.168035235877977	5.93597970262226	2.92095938847809e-09	2.79801642670659e-08
ENSG00000225762	LINC01389	12.6794529415362	4.40435565412286	1.22740016223786	3.58836163594163	0.000332762513518955	0.00127481396496131
ENSG00000237424	FOXD2-AS1	206.889438099972	3.15602670328527	0.433784791292137	7.27555867941854	3.4498969116226e-13	5.55095650626046e-12
ENSG00000186564	FOXD2	217.593515098821	4.36965935913619	0.542257212789164	8.05827798335837	7.73767000308162e-16	1.70043981949288e-14
ENSG00000269113	TRABD2B	45.8651696612129	5.83362983981444	0.719516113465178	8.10771257327341	5.15815764712295e-16	1.15339212150294e-14
ENSG00000162374	ELAVL4	462.006573709009	-6.0950410890677	1.50897896506352	-4.03918227502338	5.36378713993401e-05	0.00024477464954927
ENSG00000123080	CDKN2C	5896.57121019087	2.47360117065976	0.266821345276584	9.27062701110233	1.85054831500497e-20	6.29870801478541e-19
ENSG00000169213	RAB3B	577.643619886193	-3.26566624907827	0.347617383818474	-9.39442732468065	5.75299230244101e-21	2.03647076749024e-19
ENSG00000134748	PRPF38A	3236.67507993954	-0.582224432740846	0.127582741820111	-4.56350462793603	5.03067003888528e-06	2.81563334771859e-05
ENSG00000134744	TUT4	2551.63732169812	1.11335984090553	0.191053798767538	5.82746769803934	5.62747378878857e-09	5.17723088389589e-08
ENSG00000203995	ZYG11A	11.7476477166528	-7.31283228589175	1.65282914370031	-4.42443328989225	9.66957767869761e-06	5.13234862304852e-05
ENSG00000121310	ECHDC2	235.618925055937	-3.34144372879779	0.431267104613606	-7.74796800648998	9.33746573241102e-15	1.79684266273873e-13
ENSG00000174348	PODN	92.1802889829823	5.33355250122535	1.02176600223956	5.21993537613795	1.7898557481615e-07	1.29140140826115e-06
ENSG00000162384	CZIB	1321.74637423016	-0.522152163221325	0.151619758165344	-3.44382664594352	0.000573543315116592	0.00207657877852363
ENSG00000162385	MAGOH	1501.55778240146	-0.92173663936021	0.274005128955698	-3.36393936446802	0.000768384229644523	0.0026983749603008
ENSG00000226754	AL606760.1	25.6222528798991	1.55105467432759	0.522472619490574	2.96868125996709	0.00299080650732789	0.00892432459176599
ENSG00000157193	LRP8	2461.78071739259	1.68060820347724	0.375049776483515	4.48102707655156	7.42846853909281e-06	4.03783682059973e-05
ENSG00000174332	GLIS1	135.643848941961	2.31001543405093	0.682380506439336	3.38523069204395	0.000711184572738844	0.00251709672883373
ENSG00000125944	HNRNPR	10556.0304153663	-0.867600242294223	0.200037173013909	-4.33719507840622	1.44312533364692e-05	7.38214112980925e-05
ENSG00000179546	HTR1D	110.609676255507	1.71115072997471	0.544795282792476	3.14090592195256	0.00168426125726975	0.00538387986503469
ENSG00000004487	KDM1A	7285.9207623915	-1.34382199372148	0.132574848259872	-10.1363268475128	3.81163246057716e-24	1.76462477435452e-22
ENSG00000133216	EPHB2	1713.55337094312	-1.63807106943342	0.304427578722012	-5.3808234993362	7.4145865296881e-08	5.68674071538645e-07
ENSG00000184677	ZBTB40	1730.76790832335	1.06930512455978	0.195185415334994	5.47840689184972	4.29172318427203e-08	3.41099339367583e-07
ENSG00000132881	CPLANE2	276.772090269617	1.16395182857679	0.292820574697128	3.97496600018867	7.03893111716975e-05	0.000312963799178664
ENSG00000226029	LINC01772	44.2492412142929	2.61258428544595	0.561256528251484	4.65488444933566	3.24162451157853e-06	1.87262210361311e-05
ENSG00000117118	SDHB	2083.69680616733	-0.81455905033179	0.218230579156316	-3.73256146540459	0.000189542424481414	0.000768896622865453
ENSG00000117115	PADI2	173.781562581982	-5.37540518516153	0.534804008578868	-10.051168463463	9.07845084836002e-24	4.12004093826264e-22
ENSG00000142623	PADI1	13.6926389526372	-3.87782514408319	0.794761203125248	-4.87923306879397	1.06499152702216e-06	6.7356762081509e-06
ENSG00000142619	PADI3	20.3853995087017	-4.47322749705171	0.931620778541587	-4.80155402293018	1.57439021481206e-06	9.6011514584179e-06
ENSG00000179023	KLHDC7A	45.4206464663115	-1.3798770722035	0.451983130985903	-3.05293931920335	0.00226611757113418	0.00699598808456008
ENSG00000159423	ALDH4A1	528.005608663782	-1.77620435243234	0.320232506975352	-5.54660852269145	2.91263874787896e-08	2.3680885141324e-07
ENSG00000169991	IFFO2	1172.88908070064	-2.59041510512338	0.253705730261684	-10.2103137459745	1.7828740097749e-24	8.54628085227307e-23
ENSG00000127481	UBR4	7246.47135772082	1.18658086467337	0.293783404416245	4.03896492053776	5.36875928174076e-05	0.000244952969092947
ENSG00000053372	MRTO4	2313.2886196722	-1.71313643759737	0.216700280706422	-7.9055570764039	2.66738017216415e-15	5.50931331968806e-14
ENSG00000158747	NBL1	304.205685151662	3.03983555812047	0.527385418168923	5.76397346872947	8.21563358294439e-09	7.33825749650494e-08
ENSG00000162542	TMCO4	398.480946060879	1.71992118957818	0.349939563423076	4.91490922819377	8.88236041751309e-07	5.69922562316114e-06
ENSG00000162543	UBXN10	9.77581567966664	-8.50342337522934	1.75244381146195	-4.85232297869537	1.22023686772589e-06	7.62118080605455e-06
ENSG00000158816	VWA5B1	22.5798332633322	4.40767947997574	0.75933630817875	5.80464733807798	6.4501619702839e-09	5.85243322812653e-08
ENSG00000090432	MUL1	1996.18224706974	0.683873096087604	0.165695773837697	4.1272814643871	3.67076995469988e-05	0.00017318176314884
ENSG00000183114	FAM43B	177.881150150573	-3.91201946307981	1.14155453130456	-3.42692298598227	0.000610462178523781	0.00219676638499432
ENSG00000189410	SH2D5	91.3935709163699	-3.42429741708721	0.457289303639133	-7.48825172562853	6.97970653672516e-14	1.22764625375485e-12
ENSG00000076864	RAP1GAP	910.315747922039	-1.25955223917226	0.41734322051882	-3.0180249186903	0.00254427982746692	0.00774458718748332
ENSG00000142798	HSPG2	3302.19048224598	-1.47321749281485	0.388998792179422	-3.78720325726703	0.000152352467965561	0.000630368267473404
ENSG00000218510	LINC00339	492.702144679864	0.773067775706987	0.255545857473388	3.02516261993209	0.00248499475764015	0.00758922808316197
ENSG00000070831	CDC42	11062.0388920428	-0.567552267104017	0.177760021569784	-3.19280039511703	0.00140900306287128	0.00459985123064773
ENSG00000162552	WNT4	18.3758898596184	2.88851234692078	0.900121833610819	3.2090237555216	0.00133186487471425	0.00438096910683346
ENSG00000162438	CTRC	9.7800235504269	5.67298503962737	1.66201232150749	3.41332309406817	0.000641758088073934	0.00229217818200763
ENSG00000116138	DNAJC16	1134.54500963935	0.730936784338055	0.16637244276659	4.39337652428121	1.11603588089102e-05	5.84008860209724e-05
ENSG00000116771	AGMAT	25.5035734520848	-1.75880809878607	0.513977983860641	-3.42195221198998	0.00062173240131011	0.00223278302196727
ENSG00000162458	FBLIM1	2937.24981384131	-2.07877586093041	0.260979381095066	-7.96528772582682	1.64839774828588e-15	3.46374281190045e-14
ENSG00000233954	UQCRHL	534.745133966981	-1.90456053167803	0.648518406450082	-2.93678716399645	0.00331631621649698	0.00977769346814185
ENSG00000173641	HSPB7	26.1124502171067	6.93204754088343	1.62908766500091	4.25517158456883	2.08888763204183e-05	0.000103696257876269
ENSG00000142627	EPHA2	6110.09813803558	-2.76027646207342	0.351252684963542	-7.85837825655317	3.89138680765306e-15	7.87483896721981e-14
ENSG00000189337	KAZN	855.276280546647	-1.66779237922683	0.348250012929695	-4.7890662377765	1.67559170406574e-06	1.01590749720286e-05
ENSG00000171729	TMEM51	565.410614233714	0.695298910017021	0.209215774183755	3.32335796729331	0.000889407019021884	0.00307180934102642
ENSG00000142634	EFHD2	3515.97947486071	-1.30638655376201	0.301145762074626	-4.33805392034133	1.43749892621577e-05	7.35826758471607e-05
ENSG00000083444	PLOD1	8193.29888396281	0.770418752273161	0.230221015632805	3.34643103782477	0.000818590385277512	0.00285205120757878
ENSG00000028137	TNFRSF1B	828.138415973958	2.684944662748	0.367926435454584	7.29750407695134	2.93154849638856e-13	4.77114830926828e-12
ENSG00000162496	DHRS3	271.584907282845	-4.85345309860565	0.906714356181489	-5.35279172047672	8.66075180597349e-08	6.57457071275632e-07
ENSG00000179172	HNRNPCL1	103.914915066334	-2.15747395469024	0.521483237348296	-4.13718754539616	3.51588731765441e-05	0.000166591950765878
ENSG00000162493	PDPN	5040.97298135653	1.56804869759583	0.314091026794671	4.9923384109311	5.96526159817542e-07	3.95205021918854e-06
ENSG00000186891	TNFRSF18	20.2622274004838	-3.28910040779292	0.69212409455948	-4.752183074751	2.01232038526193e-06	1.20057861272835e-05
ENSG00000078808	SDF4	10697.115428396	1.00945539378844	0.207275691348341	4.87010988708743	1.11536203022766e-06	7.03298573677945e-06
ENSG00000160087	UBE2J2	3206.30150521131	-0.626091304035076	0.182335323012458	-3.43373567826076	0.000595324415732847	0.00214790527846505
ENSG00000230415	LINC01786	46.2433401047988	2.81844425873849	0.785243443732128	3.58926175218083	0.000331615744693945	0.00127084388235559
ENSG00000162572	SCNN1D	251.212360175781	2.29781715695793	0.5906132049681	3.89056177144234	0.000100012412354551	0.000430208561575224
ENSG00000131584	ACAP3	6116.34868264658	1.22047689299024	0.375618479555884	3.2492461351563	0.00115711309122843	0.00386864503285018
ENSG00000127054	INTS11	3707.49575120491	-0.557439160079148	0.154347673423472	-3.61158122902017	0.00030433572750772	0.00117392468637471
ENSG00000240731	AL139287.1	100.957136616115	1.69756031874908	0.441856415171858	3.8418822505696	0.00012209440890281	0.000515746329070087
ENSG00000162576	MXRA8	1063.45563323159	-2.55151988115722	0.415217287309375	-6.14502324238757	7.99518066509429e-10	8.32026738684553e-09
ENSG00000221978	CCNL2	4798.41220063912	1.74539903577373	0.471988727022622	3.69796763321865	0.000217332592561294	0.000868311446821116
ENSG00000224870	MRPL20-AS1	828.461048327487	0.48232273408437	0.160527569747371	3.00460995480978	0.00265921621934271	0.00806350896031319
ENSG00000242485	MRPL20	2281.07341274966	-0.787490269512053	0.216387351138258	-3.6392620241878	0.000273420481720408	0.00106747355410808
ENSG00000235098	ANKRD65	50.2215943131214	-3.29398430868306	0.608104286186789	-5.41680824080109	6.06723502973721e-08	4.72263230037969e-07
ENSG00000225285	LINC01770	19.9443627455457	-2.09784922328367	0.654918018580216	-3.20322416511238	0.00135898154835896	0.00445488053087212
ENSG00000179403	VWA1	1084.16852714269	-1.58635885815606	0.438826987409451	-3.61499840180953	0.000300349474529877	0.00115971489502567
ENSG00000197785	ATAD3A	2609.18759982804	-0.874335050358449	0.225514769814975	-3.87706335631942	0.00010572483441749	0.000452749435159506
ENSG00000205090	TMEM240	159.820912974258	-1.10511524434187	0.274235653719474	-4.02980148406353	5.58239769241071e-05	0.000253794484300885
ENSG00000272106	AL691432.2	452.266894094204	0.954974114314401	0.302460305777291	3.15735353060699	0.00159208196462961	0.00512984370874704
ENSG00000197530	MIB2	2160.23865762708	1.23334195314377	0.323068294291684	3.81758895854459	0.000134762202403765	0.000563669062917331
ENSG00000189339	SLC35E2B	3890.24975809401	0.785140790046527	0.147667614935663	5.31694637574124	1.05523150109521e-07	7.91131365549026e-07
ENSG00000268575	AL031282.2	113.148783943737	1.83943272777001	0.369550795165951	4.97748280299057	6.44165031037161e-07	4.24201293621466e-06
ENSG00000215790	SLC35E2A	231.673708163336	0.90976429835835	0.250792890518905	3.6275521864914	0.000286120956256196	0.00111117123594288
ENSG00000178821	TMEM52	14.156862414309	-2.92517733501423	0.637633817933289	-4.58755049174677	4.48476982553651e-06	2.52607267847661e-05
ENSG00000067606	PRKCZ	491.555877582384	-4.59592796982201	0.307882068533047	-14.9275597364927	2.18102704098871e-50	6.04617484169992e-48
ENSG00000116151	MORN1	435.196335710071	1.27595063892726	0.21744547236804	5.8679108147519	4.41320512711853e-09	4.12108103773824e-08
ENSG00000157873	TNFRSF14	12.7813249054156	3.98190584516125	1.04741550721153	3.80164874182741	0.000143736407512745	0.000597944494749727
ENSG00000177133	PRDM16-DT	220.879360589644	-5.35103079454184	0.384695461608474	-13.9097840462383	5.52460004136459e-44	1.09582346854964e-41
ENSG00000142611	PRDM16	517.715562686683	-4.25612325849732	0.364756591275998	-11.6683930058905	1.84882551248749e-31	1.5192723648866e-29
ENSG00000272235	AL590438.1	6.24118250187754	-8.08745315886523	1.86835168238999	-4.32865677007862	1.50021524803684e-05	7.64359004474751e-05
ENSG00000162591	MEGF6	65.640100766379	-3.80332354231869	0.649987098304133	-5.85138313089884	4.8750177961474e-09	4.52477952688808e-08
ENSG00000158109	TPRG1L	971.127812138122	1.28313585765586	0.231358394480489	5.54609596309274	2.92118540162329e-08	2.37419833648711e-07
ENSG00000078900	TP73	1045.22498378446	3.16846623432021	0.82620008520541	3.83498657414501	0.000125571153436285	0.000528879126746382
ENSG00000272153	AL365330.1	24.7764395087841	2.03917441722507	0.675074157766325	3.02066727598084	0.00252218348066791	0.0076861904114346
ENSG00000131697	NPHP4	897.667730013335	1.77514369107631	0.214929072578916	8.25920695500384	1.46643482678319e-16	3.46418880179204e-15
ENSG00000069424	KCNAB2	707.988392121139	3.36712536081133	0.256112901481782	13.1470353165744	1.76978492067371e-39	2.54506132748634e-37
ENSG00000116254	CHD5	149.828782238108	4.72503538802274	0.548229439767956	8.61871881601737	6.77073924716342e-18	1.80101663974547e-16
ENSG00000116251	RPL22	8578.19594476803	-0.785611643789265	0.166649378822156	-4.71415884860662	2.42711270980744e-06	1.42827202915497e-05
ENSG00000097021	ACOT7	3786.81123081145	-1.47072991001038	0.307040056397024	-4.79002618508064	1.66759550186173e-06	1.01159253631259e-05
ENSG00000069812	HES2	298.500700851658	4.71102498888012	0.737497347427307	6.38785346864515	1.68230420760447e-10	1.93347340223633e-09
ENSG00000187017	ESPN	81.6314177901261	3.39411107340465	0.699100625778027	4.85496786621719	1.20406266778445e-06	7.53038269177834e-06
ENSG00000215788	TNFRSF25	279.485504835659	2.45054496552214	0.572590555753897	4.27975093353687	1.87102578497726e-05	9.3587896275091e-05
ENSG00000204859	ZBTB48	625.974115187415	1.10451591779513	0.241500538524606	4.57355467835778	4.79518464545596e-06	2.69103423188527e-05
ENSG00000007923	DNAJC11	1775.57659750678	-0.597981569170964	0.162573163052834	-3.67823051444616	0.000234857657503273	0.000930733696433485
ENSG00000269978	AL359881.1	7.32718079942047	5.32858040962198	1.59705406402142	3.33650596411525	0.000848386083586082	0.00294469792222055
ENSG00000049245	VAMP3	3773.83566199941	0.670077435011016	0.159539286971896	4.20007791014544	2.66823150083874e-05	0.000129467183894556
ENSG00000049246	PER3	1085.40901188223	1.66695558570357	0.350158290073438	4.76057723880808	1.93040037394543e-06	1.15638068742803e-05
ENSG00000116288	PARK7	9786.02153203434	-0.680074562858544	0.229242310163019	-2.96661886880711	0.00301093946031106	0.00897508822934281
ENSG00000116285	ERRFI1	3531.5943591128	-2.44734733635072	0.171888870506611	-14.2379627554571	5.3257090768208e-46	1.14522654344458e-43
ENSG00000162426	SLC45A1	291.197976953937	1.09767850680368	0.340710794967757	3.22173093138289	0.00127418733214376	0.00421250292070538
ENSG00000074800	ENO1	60340.3443658561	-1.4279785595163	0.269799422112213	-5.29274135703071	1.20496282785993e-07	8.96378587333627e-07
ENSG00000142583	SLC2A5	18.555168034432	2.85346432056667	0.617167810434588	4.62348209404726	3.77351329354978e-06	2.15392625579972e-05
ENSG00000049239	H6PD	3676.10775701338	0.941679243953296	0.287346838474869	3.27715192187735	0.00104859932023113	0.00355020920529696
ENSG00000171621	SPSB1	420.881509770059	1.28704726273051	0.385153595537313	3.34164675506925	0.000832829769845788	0.00289596194262985
ENSG00000188807	TMEM201	2074.33524553966	-0.817964716591771	0.235001707465703	-3.48067563173408	0.000500150793278093	0.00183745323367965
ENSG00000171608	PIK3CD	1331.05456768328	-1.01074274145388	0.26848978103007	-3.76454827284724	0.000166850434595431	0.000683350240228956
ENSG00000178585	CTNNBIP1	3276.70435961888	-1.15173807452136	0.38411839833161	-2.99839341079169	0.00271407074949147	0.00820497357443821
ENSG00000173614	NMNAT1	525.84022834474	0.468185350029386	0.136847536094437	3.42121870361113	0.000623411780819417	0.00223706825715439
ENSG00000162444	RBP7	16.1929655450933	-3.73854945779035	0.883189157593507	-4.2330110437237	2.30583177460499e-05	0.000113486381394409
ENSG00000142657	PGD	10770.9245082869	-2.26349754954563	0.19536218452671	-11.5861601109204	4.8436408316827e-31	3.81668944849956e-29
ENSG00000160049	DFFA	2717.90508112672	-0.658032510621613	0.173025303594921	-3.80309987585497	0.000142896710999659	0.000594666381514047
ENSG00000130940	CASZ1	145.114565867725	-2.18998131909224	0.342877888579965	-6.38705904356237	1.69106358930039e-10	1.94257025093424e-09
ENSG00000272078	AL139423.1	8.21033803231228	-3.50630921632283	1.04795314788189	-3.34586448202358	0.000820264746855893	0.00285658718940627
ENSG00000120948	TARDBP	3830.78903516431	-0.952705345164947	0.160978746057513	-5.91820577869685	3.25472599075018e-09	3.09838602900996e-08
ENSG00000204624	DISP3	300.832310632664	1.67236399203068	0.440462613779466	3.79683528116193	0.000146555100402251	0.000608569988297308
ENSG00000116661	FBXO2	81.150999910748	1.45886060279925	0.441091185278816	3.3073900623906	0.000941696666610023	0.00322769232862059
ENSG00000132879	FBXO44	1043.04557289018	1.02667786999099	0.289366068394659	3.5480243958346	0.000388132269560614	0.00146281100196659
ENSG00000177674	AGTRAP	936.867903710186	1.11280014481527	0.205339503538763	5.41931837584873	5.98266936039326e-08	4.66627929875555e-07
ENSG00000177000	MTHFR	987.521799582877	1.61669959085159	0.205813806465004	7.85515616575747	3.99274353734218e-15	8.05868737286896e-14
ENSG00000011021	CLCN6	1726.17704674376	1.47791450175441	0.274176635820513	5.39037360835486	7.03113528123441e-08	5.42156138357649e-07
ENSG00000237491	LINC01409	42.4998449766311	2.03847844510444	0.676567830205439	3.01296980745516	0.00258704654735773	0.00786124590704623
ENSG00000228794	LINC01128	389.166496384222	0.631963663602159	0.209715763974713	3.01342947055882	0.00258313075960165	0.00785142082532027
ENSG00000272438	AL645608.6	21.0669529620477	2.30897807535943	0.700006239087861	3.29851070808759	0.000971991727639693	0.00331916854574973
ENSG00000230699	AL645608.2	75.4180961676901	3.20347078640888	0.537998673633081	5.95442134601557	2.60993609083253e-09	2.51368855227985e-08
ENSG00000223764	LINC02593	173.113014750554	4.9318503086681	0.631660786517164	7.8077512708383	5.8217331551902e-15	1.14489109545104e-13
ENSG00000187634	SAMD11	430.230489637825	4.65129128207934	0.624924753151249	7.44296214644197	9.84523057063445e-14	1.69364815508531e-12
ENSG00000188976	NOC2L	4688.80693532661	-0.776290421181745	0.159872831069641	-4.85567445067379	1.19977674724488e-06	7.50970162604936e-06
ENSG00000272512	AL645608.7	70.8575761050283	1.73338883121203	0.543246345221324	3.19079704163648	0.00141880910216268	0.00462595701171336
ENSG00000273443	AL645608.8	17.5570770264818	3.04990169285211	0.633794471390155	4.81213047845384	1.49329804739349e-06	9.16736786885722e-06
ENSG00000237330	RNF223	3.29447638697736	5.89452259830859	1.87349675292566	3.14626784866516	0.00165368485066703	0.00530112413180311

### Sheet: DEGs_U3042_vs_astrocytes
U3042 vs astrocytes - 8519 DEGs
gene_name	Gene symbol
baseMean	mean of normalized counts for all samples
log2FC	log2 Fold Change: line vs astrocytes
lfcSE	standard error: line vs astrocytes
stat	Wald statistic: line vs astrocytes
pvalue	Wald test p-value: line vs astrocytes
padj	BH adjusted p-values
Ensembl ID	gene_name	baseMean	log2FC	lfcSE	stat	pvalue	padj
ENSG00000211459	MT-RNR1	86381.8740517212	2.60155693754886	0.563926714376909	4.61328905197081	3.96346500680369e-06	1.95488459467409e-05
ENSG00000210082	MT-RNR2	274109.029966519	2.18634053319166	0.452558637331485	4.83106575113322	1.35804143362583e-06	7.21643772431794e-06
ENSG00000273136	NBPF26	326.245425355005	2.19136083079785	0.411205017535689	5.32911987292971	9.86898455342881e-08	6.14381670968191e-07
ENSG00000171943	SRGAP2C	1416.528230144	2.11310846336026	0.2674833001274	7.8999640813232	2.78983812052555e-15	3.9673291294915e-14
ENSG00000230806	SRGAP2-AS1	13.6663319484475	1.96949285987562	0.663499965840579	2.96833905240748	0.00299413859775929	0.00826242923912732
ENSG00000227082	LINC02798	112.347933551563	2.61178069357251	0.33575581486645	7.77881000992155	7.32099109366181e-15	1.00028909782699e-13
ENSG00000232527	LINC02802	93.6342098015652	-3.56737168698776	0.383560388158257	-9.30067806041499	1.39552842119755e-20	3.03781584137507e-19
ENSG00000266338	NBPF15	985.113566481792	1.16055725385533	0.211844221613767	5.47835218262997	4.29305008399419e-08	2.80940811668437e-07
ENSG00000196369	SRGAP2B	1026.39519159625	1.35908319611163	0.259213602923494	5.24310136807427	1.5789973216755e-07	9.57090341792192e-07
ENSG00000117281	CD160	19.796027615581	2.02396832322089	0.68465850028107	2.95617205130733	0.00311483283285173	0.00855955913663986
ENSG00000265491	RNF115	1726.53903007768	-0.945610127368705	0.171625876879616	-5.50971767521974	3.59409688718361e-08	2.38456099415247e-07
ENSG00000186141	POLR3C	1158.47094916757	-0.702417829452177	0.154526129011425	-4.54562496288407	5.47724888810412e-06	2.63984121630473e-05
ENSG00000198483	ANKRD35	79.7254230032735	-6.83877833997542	0.551691517230643	-12.3960186560497	2.746334478683e-35	1.6541992151837e-33
ENSG00000265972	TXNIP	15890.9030753493	3.2072039357315	0.279198752297388	11.487171448085	1.53041166187389e-30	6.65656747222237e-29
ENSG00000233396	LINC01719	105.124853107805	1.06018857993774	0.358562104414591	2.95677810589789	0.00310871745605256	0.00854785850218849
ENSG00000268043	NBPF12	712.832171394842	1.47267969711255	0.252817256595832	5.82507585495581	5.70866647437587e-09	4.19919139734381e-08
ENSG00000278811	LINC00624	31.4288013037837	1.75446216601051	0.584011975696055	3.00415443351047	0.00266320105076524	0.00746104870048186
ENSG00000162836	ACP6	758.903527431708	-1.07824530709384	0.343307871617543	-3.14075323124266	0.00168513954398195	0.00496013506044271
ENSG00000263956	NBPF11	584.740314220464	1.81567148664936	0.319274626048947	5.68686434346025	1.2939315866121e-08	9.10739427236395e-08
ENSG00000227733	AC239809.3	22.93469777626	-2.33559637414299	0.713428455395932	-3.27376397237589	0.00106125215229887	0.00329933127580661
ENSG00000274020	LINC01138	143.297214312582	2.10543014800591	0.397674202414563	5.29435939073328	1.19434344276216e-07	7.36944174698703e-07
ENSG00000270629	NBPF14	689.346811917473	0.978027484296232	0.240898177164925	4.05992065114985	4.90893954085231e-05	0.000201840224974036
ENSG00000178104	PDE4DIP	3828.06489303692	1.28366076874414	0.267704037423786	4.79507437055221	1.6261449035621e-06	8.54050857933356e-06
ENSG00000271383	NBPF19	566.597770036562	0.760992004093254	0.20339543097622	3.74144099717866	0.000182968136727275	0.000670475212288243
ENSG00000233030	AC243772.2	34.8662598642734	3.69617106586736	1.13257706496796	3.26350513372961	0.00110043190543522	0.00340870189985987
ENSG00000184678	H2BC21	1694.17107698848	3.21796948088192	0.40274331032037	7.99012521976374	1.34801762076319e-15	1.97180784717992e-14
ENSG00000159164	SV2A	8454.86055034553	0.684837862908602	0.174208810498482	3.93113219101263	8.45467664648473e-05	0.000332923744632785
ENSG00000014914	MTMR11	549.356944829927	-3.00627767213003	0.351444228415979	-8.5540675562659	1.18825306128624e-17	2.04951384461283e-16
ENSG00000264522	OTUD7B	2110.31491061249	-0.777692530635212	0.247838666200487	-3.13789830520675	0.0017016390382511	0.00500357988896096
ENSG00000023902	PLEKHO1	1910.10327060909	-0.961389896608872	0.245499562807393	-3.91605543250247	9.00095607991867e-05	0.000352816010975892
ENSG00000118298	CA14	831.249833283371	6.03713433424072	0.47821176035284	12.6243953720133	1.54926816574524e-36	9.95729363844472e-35
ENSG00000118292	C1orf54	180.382625427534	3.41691598964613	0.377239987213241	9.05767178842223	1.33264551070626e-19	2.68501230786694e-18
ENSG00000143374	TARS2	1491.47202638499	-0.731847523260024	0.128094689406978	-5.71333227511737	1.10785061495081e-08	7.88448338985562e-08
ENSG00000143369	ECM1	1701.83456808518	-1.91256638714201	0.386753502801006	-4.94518181035343	7.60728320418689e-07	4.20052745968649e-06
ENSG00000203804	ADAMTSL4-AS1	19.0779624429673	3.07213840609225	0.937713101937948	3.27620292362679	0.00105212935775716	0.00327495189294297
ENSG00000143418	CERS2	3709.79518740233	-0.867205640097989	0.145765748200521	-5.94931011436943	2.69275028906654e-09	2.05702162686361e-08
ENSG00000197622	CDC42SE1	3198.76458472378	0.699612500028507	0.161068579621391	4.34356906649963	1.40186377056026e-05	6.33034197580045e-05
ENSG00000159352	PSMD4	6695.6948259519	-0.814205252238306	0.180018441997255	-4.52289911636231	6.09983181476909e-06	2.92093715350722e-05
ENSG00000143393	PI4KB	3947.53991358294	-0.862921743570488	0.131901427665965	-6.54217136872696	6.06319666208767e-11	5.65726244922851e-10
ENSG00000143416	SELENBP1	570.408411525379	-4.27995705688208	0.454332405012313	-9.42032091408071	4.49711424805811e-21	1.01246674886075e-19
ENSG00000159377	PSMB4	8520.33642075286	-0.785755112719603	0.247279108122909	-3.17760411983146	0.00148497359741175	0.00443491710288758
ENSG00000143375	CGN	419.43055668015	1.05823361684754	0.355910806132284	2.97331128646378	0.00294605504685177	0.00815026819442257
ENSG00000143367	TUFT1	661.196169658048	-2.60123453799564	0.198463784309888	-13.1068474131985	3.00846269996103e-39	2.24018505706807e-37
ENSG00000143376	SNX27	2247.93577403163	1.32609139852256	0.2440035532023	5.43472167154516	5.48820307230546e-08	3.53918342182389e-07
ENSG00000159409	CELF3	316.932505446174	6.34848201925646	0.60777618668797	10.4454273765677	1.53761250153352e-25	4.82001717272272e-24
ENSG00000143436	MRPL9	1115.02162824067	-0.721125915655196	0.21468266031316	-3.35903195257261	0.000782160230904068	0.0025068567701451
ENSG00000182134	TDRKH	663.535438824279	0.92040208911147	0.230708176351605	3.98946454203146	6.62226172074449e-05	0.000265502038565273
ENSG00000203288	TDRKH-AS1	15.7589458409838	2.07213199831345	0.673490708871883	3.07670465385386	0.00209302569749954	0.00602507547526173
ENSG00000225556	C2CD4D	19.3253624831334	-4.41490660740259	1.04392488722813	-4.22914202105598	2.34584228892181e-05	0.000101802122266695
ENSG00000234614	C2CD4D-AS1	5.34990538968025	-3.56328952723914	1.05885108172216	-3.36524142889259	0.000764767097775383	0.00245658608861005
ENSG00000159445	THEM4	450.242545506422	-1.57300220741796	0.165090004857903	-9.52814925877481	1.60112101247022e-21	3.76304324575354e-20
ENSG00000197747	S100A10	8252.63588752905	-2.23651231772395	0.387277880231947	-5.77495496614594	7.69736695524084e-09	5.59231816460804e-08
ENSG00000163191	S100A11	2828.05513644789	-4.58483096839742	0.428341838282847	-10.7036729981299	9.78221284607472e-27	3.3099843437549e-25
ENSG00000237975	FLG-AS1	11.6130252701679	-8.84222480720226	1.59146709822355	-5.55602111854668	2.7599349447995e-08	1.85845312100942e-07
ENSG00000143631	FLG	1906.7253441316	-13.3240022706284	1.49092380067425	-8.93674261863872	4.00810493650133e-19	7.81546495626773e-18
ENSG00000238279	BX470102.1	12.3707816515962	-5.85011082549764	1.6418586967247	-3.56310249911755	0.000366497492493266	0.00126049937291145
ENSG00000197956	S100A6	15505.7817695173	-4.9661812134164	0.5160312051716	-9.62380019589116	6.34429694185285e-22	1.53820788551204e-20
ENSG00000196154	S100A4	1547.07806691466	-4.62098754861311	0.946749408299096	-4.88089826949567	1.0560371091146e-06	5.71457145898821e-06
ENSG00000188015	S100A3	65.4305791416494	-4.79697519309288	0.780543795356925	-6.14568358832361	7.96198615479842e-10	6.49635955445946e-09
ENSG00000196754	S100A2	312.732814233239	-3.8969552853994	0.611600574235946	-6.37173254826935	1.86904618436715e-10	1.65785981712042e-09
ENSG00000188643	S100A16	7511.51782740088	-3.2003300464261	0.41246959335534	-7.75894780604843	8.56368820381832e-15	1.15702819660397e-13
ENSG00000189171	S100A13	147.764926127089	-4.70729376805515	0.628236824430627	-7.49286508685858	6.73861590971012e-14	8.45874596107584e-13
ENSG00000143621	ILF2	10263.0742505712	-1.24268359223698	0.210973869544243	-5.89022514931107	3.856698087069e-09	2.89428461465658e-08
ENSG00000169418	NPR1	1136.27619142779	3.42470777824946	1.10201893074214	3.10766692178611	0.00188570461819521	0.00548661830552017
ENSG00000143614	GATAD2B	193.455160112423	1.04396450081623	0.347904235788829	3.00072374355882	0.00269338797956767	0.00753552578086971
ENSG00000143570	SLC39A1	5933.54663988513	-0.676736423298781	0.164785933739601	-4.10676086205379	4.01246261711657e-05	0.000167615745020398
ENSG00000143578	CREB3L4	230.042125969398	-1.09902459709543	0.222181343221412	-4.94652062662261	7.55517253268105e-07	4.17375665797019e-06
ENSG00000143549	TPM3	17130.8539799994	-1.6449539018592	0.273155683586303	-6.02203798311039	1.72234461054534e-09	1.34382594588124e-08
ENSG00000143575	HAX1	2163.55713060571	-0.7714216744954	0.174765828745279	-4.41403036299359	1.01463718964292e-05	4.68696789730854e-05
ENSG00000160712	IL6R	167.087074823794	-3.86525190405593	0.43103141200532	-8.96744830283558	3.03462854852668e-19	6.00376339407139e-18
ENSG00000160714	UBE2Q1	2609.90703467254	-0.572540780767566	0.1448863099409	-3.95165548077737	7.76124212240442e-05	0.000307522679515074
ENSG00000160716	CHRNB2	264.467479409451	5.23533386257814	0.483368887322399	10.8309285100641	2.4565161245221e-27	8.66901526213636e-26
ENSG00000143603	KCNN3	766.416767933982	1.81089232535206	0.573958460101934	3.15509300974578	0.00160446947113875	0.00475186485537799
ENSG00000160691	SHC1	6897.91473184871	-3.10092605582587	0.221028317315077	-14.0295419767662	1.02813434601551e-44	1.04674084811818e-42
ENSG00000160688	FLAD1	1415.01613579413	-0.739764170257816	0.20390588393446	-3.62796872745268	0.000285659851224803	0.00100853638507148
ENSG00000160685	ZBTB7B	945.360221594163	-1.79092565769621	0.243108016724897	-7.36678979913212	1.74785746853786e-13	2.12448243494916e-12
ENSG00000143537	ADAM15	3807.42544889861	-1.58403241364987	0.257480395576765	-6.15205056719594	7.64874803654e-10	6.24964643369136e-09
ENSG00000143590	EFNA3	62.89932932862	1.35367135694738	0.421403252151348	3.21229451846092	0.00131679307693174	0.00398921552430842
ENSG00000169242	EFNA1	745.67113900579	-1.28113978126389	0.288620285670339	-4.4388417754087	9.04442736209982e-06	4.21261597519342e-05
ENSG00000169241	SLC50A1	707.731759546944	-1.92156612325459	0.254403064849551	-7.55323495961405	4.24578032443467e-14	5.41825621103257e-13
ENSG00000163463	KRTCAP2	136.746354604405	1.40002466348568	0.479034883667181	2.92259438971959	0.00347128388857862	0.00941983382383601
ENSG00000231064	AC234582.1	71.8151113029793	2.53907237388036	0.559223243052558	4.54035558325627	5.61594346863274e-06	2.70215899769491e-05
ENSG00000173171	MTX1	523.600320905978	-1.34067230294331	0.254617866689204	-5.26542901476662	1.39862354640834e-07	8.54285351189525e-07
ENSG00000225855	RUSC1-AS1	154.653361890968	2.23932996888718	0.510277342883096	4.38845659153675	1.14157913616663e-05	5.23238931156533e-05
ENSG00000160753	RUSC1	1705.36112702015	-2.15120533206573	0.22703178864897	-9.47534856183451	2.65871560227568e-21	6.12356229156767e-20
ENSG00000132676	DAP3	3495.60976138623	-0.673389070847049	0.174522131568758	-3.85847379237257	0.000114097299789982	0.000438682013234959
ENSG00000173080	RXFP4	8.8268796887757	6.30324209305696	1.7175193433565	3.66996861924054	0.000242580246469285	0.000869126267675456
ENSG00000163479	SSR2	6277.66438431848	-0.76804984698222	0.175504039789517	-4.37625166864163	1.20737602974367e-05	5.50654411662482e-05
ENSG00000132698	RAB25	10.1342111705251	3.52827265715491	1.06915417552895	3.30005974620952	0.000966642471128212	0.00303223948441568
ENSG00000160789	LMNA	30165.266868546	-1.86625747867383	0.281449105569344	-6.63088793584393	3.33673496905971e-11	3.21907483870418e-10
ENSG00000160781	PAQR6	595.944767192227	4.85799011501959	0.536216693959489	9.05975171930513	1.30747821481235e-19	2.63892686356292e-18
ENSG00000198952	SMG5	4727.31917941249	-0.540377427025818	0.0993021035056738	-5.44175206716485	5.27590716424336e-08	3.41280146027763e-07
ENSG00000163472	TMEM79	328.223291282436	1.33600769297413	0.217069899198327	6.15473493979686	7.52031643375092e-10	6.14907465615405e-09
ENSG00000198715	GLMP	659.933906179484	-3.66429148433979	0.314028610720714	-11.6686548908077	1.84314369460932e-31	8.60220958808636e-30
ENSG00000163468	CCT3	11776.3614620678	-1.38332872870267	0.224408986319616	-6.16431967092642	7.07868133056836e-10	5.81068065412228e-09
ENSG00000132677	RHBG	12.1993002966009	3.76837816696807	1.23936918503634	3.04056145050725	0.00236137499407719	0.00669866566868723
ENSG00000237390	AL139130.1	18.5647589670334	7.49544431526069	1.73501108734599	4.32011320845582	1.55949176060357e-05	6.98643806848276e-05
ENSG00000125462	C1orf61	13550.5993315192	4.20667756430569	0.287638919511489	14.624855257592	1.94985110019762e-48	2.30072430586908e-46
ENSG00000207933	MIR9-1	30.7522268015212	6.65543927501035	1.55802189481754	4.27172384235958	1.93967691701747e-05	8.54490258159198e-05
ENSG00000187862	TTC24	23.0993863713336	4.9396245904843	1.6314347227808	3.02777948851344	0.00246357784032452	0.00695770989665237
ENSG00000163382	NAXE	2943.6292416614	-0.702626690699573	0.237826728265859	-2.95436385902819	0.00313314358143823	0.00860063238669915
ENSG00000132702	HAPLN2	48.4242914101988	5.26067307882983	1.471349439009	3.57540699670437	0.000349683471732811	0.00120899579280244
ENSG00000272068	AL365181.2	171.643076308324	4.57639832011071	0.77390164344428	5.91341077884687	3.350950772829e-09	2.53541684748512e-08
ENSG00000132692	BCAN	21021.1636102961	10.0101943428654	0.546920338313454	18.3028379850235	7.85485778871549e-75	3.47562351654913e-72
ENSG00000229953	AL590666.2	116.189449844067	3.22332340865245	0.690933226279148	4.66517354507739	3.08356681677715e-06	1.54979879613861e-05
ENSG00000143320	CRABP2	186.070231118244	-3.43180140041592	0.521619058061476	-6.57913346412174	4.73197881249495e-11	4.48611868548399e-10
ENSG00000143319	ISG20L2	1850.00941114357	-0.513278268811461	0.159101981149639	-3.22609602408855	0.00125491247022654	0.00382897242109036
ENSG00000143303	RRNAD1	705.736676670955	0.838383307653209	0.219711046967605	3.81584503475979	0.00013571766367601	0.000512342530520313
ENSG00000143314	MRPL24	1930.5037358497	-0.973586263688543	0.246096866228858	-3.95610996030789	7.61801062954654e-05	0.000302211735474546
ENSG00000143321	HDGF	13942.4090201279	-0.923518145336743	0.262221714129351	-3.52189805639507	0.000428468875585321	0.00145129403184788
ENSG00000143294	PRCC	4123.80990179739	-0.693721778827524	0.141261231310821	-4.91091414388925	9.0652776463191e-07	4.9544649255144e-06
ENSG00000187800	PEAR1	44.9245125405674	-6.81413454482156	0.682197641878812	-9.98850498230255	1.71143377843166e-23	4.68232815789941e-22
ENSG00000132694	ARHGEF11	3168.21171862534	0.857811887008542	0.200345676500941	4.28165909037979	1.8550502767549e-05	8.20824073420261e-05
ENSG00000163568	AIM2	24.8965943019535	6.13008844013687	1.54027421244801	3.97986825371444	6.89534708502687e-05	0.000275825871139401
ENSG00000162706	CADM3	951.34968312623	2.88774837799912	0.331016888604918	8.72387022356967	2.68851210728601e-18	4.87854693032679e-17
ENSG00000213088	ACKR1	204.132123734075	4.33251334228855	0.499781250700207	8.66881928087256	4.3662432127238e-18	7.775765486189e-17
ENSG00000158716	DUSP23	228.177885376414	-6.37302524301388	0.550225220000327	-11.5825756642164	5.05054014878369e-31	2.25249937990315e-29
ENSG00000213085	CFAP45	30.0526722092167	-1.84827473245946	0.549970869223886	-3.36067751200664	0.000777515499322715	0.00249388786821897
ENSG00000158710	TAGLN2	17420.5163051734	-2.49475258496376	0.220044637977246	-11.3374841027561	8.55691880569179e-30	3.52842553405309e-28
ENSG00000177807	KCNJ10	1758.39560484223	6.66387899948292	0.569220520496107	11.7070252380834	1.17324055332682e-31	5.54314001878785e-30
ENSG00000225279	AL121987.1	8.61413051287691	5.72767169572422	1.59915609380552	3.58168393811641	0.000341386651788931	0.00118368979370276
ENSG00000162728	KCNJ9	192.128930097273	5.22195908775297	0.856364660400995	6.09782179160426	1.07523518063444e-09	8.63528316621916e-09
ENSG00000018625	ATP1A2	3296.26177488381	9.23811941312256	0.830106732083883	11.1288332645266	9.08163928908479e-29	3.51192333449667e-27
ENSG00000162734	PEA15	17035.5144033491	0.668531080168343	0.179273974158915	3.72910280649958	0.000192162746102805	0.000702043922686479
ENSG00000162738	VANGL2	3009.1611209629	2.38767206193282	0.29889529537816	7.98832266299792	1.36787051968438e-15	1.99703888245038e-14
ENSG00000158769	F11R	267.35342017	-5.53682610027645	0.542037060094311	-10.2148478543387	1.7014586042013e-24	4.9618328294129e-23
ENSG00000215845	TSTD1	69.7982483320673	-6.01911676120506	0.708797291593845	-8.49201433553747	2.03085954404014e-17	3.42079408849339e-16
ENSG00000186517	ARHGAP30	54.7747229665894	1.56866827430198	0.507624650123191	3.09021296330131	0.00200013026224082	0.00578008003063289
ENSG00000143256	PFDN2	2073.36555106501	-0.735443843806152	0.24722240271563	-2.97482685924747	0.00293153958095373	0.00811498967975992
ENSG00000158796	DEDD	772.403398115313	-0.585039470826551	0.160593836877087	-3.64297585887011	0.000269504122909131	0.000957390823531911
ENSG00000158859	ADAMTS4	2124.23501068463	1.54758521630394	0.398471604585646	3.88380300752725	0.000102835235046776	0.000398943841374349
ENSG00000158864	NDUFS2	5220.55502556022	-0.676323856624692	0.178057279198323	-3.79834994485898	0.000145662571324437	0.000545734202632557
ENSG00000143257	NR1I3	16.7268893370373	2.43977326264027	0.757950017836364	3.2189104891175	0.00128678646509418	0.00391066831004517
ENSG00000143226	FCGR2A	417.257177239207	6.46202205966832	1.09557371594478	5.89829964485385	3.67266566697012e-09	2.76338666878075e-08
ENSG00000173110	HSPA6	149.405229130247	3.85066934939115	0.609875889343352	6.31385732191697	2.72164878027031e-10	2.34892786141183e-09
ENSG00000162746	FCRLB	91.1749241497714	1.76769756231974	0.439346642623925	4.02346892140215	5.73471547339431e-05	0.000232306458322764
ENSG00000162745	OLFML2B	561.382584548344	-2.59081079785343	0.525203413387178	-4.93296641227936	8.09900863764118e-07	4.46133803551558e-06
ENSG00000198929	NOS1AP	658.175626099508	-1.19414382833364	0.272767810846361	-4.37787664397926	1.1984114302216e-05	5.47385370774566e-05
ENSG00000227094	AL512785.1	11.0347007205379	-4.22432008818529	1.16528259277447	-3.62514647895617	0.000288797713741794	0.0010188510572654
ENSG00000239887	C1orf226	1136.30427119654	-1.16873465259389	0.267808474416539	-4.36406896809426	1.27665298978071e-05	5.79264615300026e-05
ENSG00000117143	UAP1	2220.15076833157	-2.83167833264259	0.146498167687898	-19.3291040927914	3.05679819679263e-83	1.67461594547623e-80
ENSG00000185860	CCDC190	4.82716430342059	-6.46015763041748	2.08320365673293	-3.10106868790203	0.00192823556113658	0.00559691838352359
ENSG00000117152	RGS4	995.608447038216	-5.34590531867115	0.468251461144523	-11.4167402822501	3.44929933908494e-30	1.45623722005515e-28
ENSG00000188859	FAM78B	517.732553860089	1.72396168654499	0.427527608630611	4.03239849717989	5.52104636461633e-05	0.000224322365889912
ENSG00000152382	TADA1	857.275778754183	0.627234125436901	0.202521233149419	3.09712772178378	0.00195405662412687	0.00566472078424279
ENSG00000143195	ILDR2	4605.13796738884	2.49037421051164	0.280111676856431	8.89064761048169	6.07537672783151e-19	1.16684760543135e-17
ENSG00000143194	MAEL	79.5371916273161	4.98545205277564	0.599965943004212	8.30955841895286	9.60588574977624e-17	1.54452708047939e-15
ENSG00000143190	POU2F1	1680.80386299273	1.98968656494909	0.341371709440285	5.82850455947679	5.5926269262992e-09	4.12042116385585e-08
ENSG00000143162	CREG1	1149.23799515273	-2.24937935574123	0.465737100154298	-4.82971907326262	1.36725812562628e-06	7.25368739048538e-06
ENSG00000143164	DCAF6	1748.35708509463	-1.57528851436834	0.252753406215002	-6.23251151372551	4.59015791611268e-10	3.84894108935264e-09
ENSG00000143156	NME7	747.278704492531	-0.785712840934253	0.204990682942344	-3.83291976814011	0.000126631263067224	0.000481596484613842
ENSG00000117475	BLZF1	998.483230813101	-0.670844829330813	0.208906197392864	-3.21122512258092	0.00132170348814653	0.00400251060262748
ENSG00000117479	SLC19A2	501.036358541385	0.65383214748066	0.214432629825768	3.04912618947925	0.00229508056170808	0.00653356202856845
ENSG00000213062	Z99572.1	27.0625212366689	1.59049821166306	0.49413003013464	3.21878476244336	0.00128735076407074	0.0039118665782493
ENSG00000188404	SELL	37.3271280820421	-3.61009624534327	1.15900762007921	-3.11481666108162	0.00184059274095426	0.00537098267300146
ENSG00000116132	PRRX1	5339.42945211382	-0.72612230143743	0.236447897599309	-3.07096112424707	0.00213370930142182	0.0061238015861812
ENSG00000010165	EEF1AKNMT	1951.74000606274	-1.00998109816261	0.150823193585348	-6.69645744897369	2.13532587170436e-11	2.0969574469503e-10
ENSG00000197959	DNM3	1161.97909504208	1.46266273373328	0.257166596582952	5.68760777320268	1.28831298893977e-08	9.07339870294311e-08
ENSG00000120337	TNFSF18	10.1282846067673	-4.09290097703306	1.31911421466342	-3.10276466702878	0.00191722030038223	0.00556775487712922
ENSG00000117592	PRDX6	6971.2614096787	-0.956546804586945	0.162555410614275	-5.88443535021247	3.99415223021543e-09	2.98963723698851e-08
ENSG00000117593	DARS2	1489.94545087771	-1.21535695347386	0.269760756363438	-4.50531415265034	6.62748208896649e-06	3.16110562572616e-05
ENSG00000234741	GAS5	2343.20506165838	-1.28898377197905	0.255985371801583	-5.03538058798982	4.76900348200056e-07	2.70604195110606e-06
ENSG00000185278	ZBTB37	851.021093019099	1.65108811232226	0.261304327099646	6.31864053170704	2.63874271459627e-10	2.28079756274025e-09
ENSG00000152061	RABGAP1L	879.592152800588	0.719402333217556	0.236523058799162	3.04157377665414	0.00235344883185359	0.0066786512299111
ENSG00000120332	TNN	100.668592307517	5.24439087250381	1.02814927193663	5.10080687274662	3.38208533961092e-07	1.96312819321664e-06
ENSG00000235750	KIAA0040	650.758766646373	-4.65558251686993	0.534966089001671	-8.70257500911498	3.24437058129758e-18	5.83656940618265e-17
ENSG00000116147	TNR	765.315501445533	9.3059513587142	1.49102527024095	6.24131028792714	4.33920497110266e-10	3.64515396787518e-09
ENSG00000236021	AL591043.2	12.9866798508622	3.29373663623918	0.81610292035095	4.03593291250909	5.43857563098965e-05	0.00022151918338368
ENSG00000152092	ASTN1	3553.54436691181	2.7157215481131	0.370410316706303	7.33165742320937	2.27323585278899e-13	2.73132552150506e-12
ENSG00000198797	BRINP2	784.365546162739	5.26066056966441	0.600528622845177	8.76004967879885	1.95164343281806e-18	3.59242909965686e-17
ENSG00000116191	RALGPS2	885.849690139297	-0.70137896369717	0.22075548863306	-3.1771756527558	0.00148716933796381	0.00444047226800017
ENSG00000116194	ANGPTL1	314.813838745763	4.45853870039334	0.609045242793022	7.3205377648907	2.46979193273045e-13	2.95054219004128e-12
ENSG00000186283	TOR3A	1755.11817847374	-0.691944528171747	0.156274055868392	-4.42776329267653	9.52153095970676e-06	4.41606341164872e-05
ENSG00000143322	ABL2	2552.00489964299	-1.05954833311014	0.21834862493246	-4.85255326630925	1.21882033076559e-06	6.52941489885577e-06
ENSG00000057252	SOAT1	2319.84957255144	-0.962376232236483	0.227481827134127	-4.23056313711183	2.33107002104258e-05	0.000101275661091708
ENSG00000135837	CEP350	2569.95969301521	0.876678317370109	0.26829380360372	3.26760553391309	0.00108461420724266	0.00336287404587607
ENSG00000116260	QSOX1	6166.67032140266	-1.91355634007798	0.241593020493763	-7.92057790480491	2.3640919831096e-15	3.38701073719606e-14
ENSG00000121454	LHX4	76.1775942943008	2.50151709961453	0.486016072002699	5.14698431536774	2.64707450349207e-07	1.56090561893514e-06
ENSG00000143324	XPR1	3476.17700992258	1.46045227368075	0.215305270183487	6.78317011207446	1.17567064214827e-11	1.18178269135822e-10
ENSG00000135835	KIAA1614	402.056859363165	1.34317567852648	0.242748111136929	5.5332075386112	3.14427058358297e-08	2.10065394476367e-07
ENSG00000243155	AL162431.1	20.6261958600678	2.42403021779017	0.561467053885315	4.31731514968873	1.57938579025945e-05	7.06730603813295e-05
ENSG00000135823	STX6	2413.75640891391	0.904412768125871	0.149899421284974	6.03346404124195	1.6048171398609e-09	1.25767157939576e-08
ENSG00000153029	MR1	821.5514061977	5.41656063149234	0.487546806514576	11.1098269112145	1.12377128976688e-28	4.32388856291742e-27
ENSG00000162783	IER5	6233.0173151796	1.25792561184247	0.393225378081072	3.1989939662112	0.00137908055130997	0.00415113349098522
ENSG00000135821	GLUL	17462.4000081199	1.00244677203499	0.188939796249769	5.30564122504824	1.12277600591123e-07	6.94087939817611e-07
ENSG00000135828	RNASEL	503.99180989888	-2.33341648107141	0.249130743550186	-9.36623255652653	7.516776209427e-21	1.67916023109423e-19
ENSG00000135824	RGS8	35.9995082078486	4.86157368515572	0.958015479497495	5.07462957457195	3.88251591578648e-07	2.23332021765828e-06
ENSG00000135838	NPL	182.55606607235	3.60285139887384	0.419849048162202	8.5813018146511	9.38053954663781e-18	1.63265381564742e-16
ENSG00000135829	DHX9	12847.2337006284	-0.546905886630397	0.164322809821575	-3.32824084023538	0.000873962767745429	0.0027678730120043
ENSG00000058085	LAMC2	62.1573023593892	-5.29378372483358	0.631126101252793	-8.38783836435438	4.95162370262041e-17	8.14963589224556e-16
ENSG00000162704	ARPC5	9543.00818665768	-0.709467006237281	0.223791104683106	-3.17021986750504	0.0015232362976778	0.00453638933125402
ENSG00000143344	RGL1	2190.28618729669	1.37538568254346	0.211675031597137	6.49762833228773	8.15960813028671e-11	7.49778049000666e-10
ENSG00000198756	COLGALT2	4147.09015659546	5.04087096222076	0.380535644148265	13.2467773774609	4.70997623977925e-40	3.66121092233381e-38
ENSG00000135842	NIBAN1	4097.96294866696	-3.63091014144561	0.494726853370569	-7.33922186901369	2.14839216649645e-13	2.58644302452899e-12
ENSG00000121486	TRMT1L	946.637642948485	-0.888652629877603	0.288802775701709	-3.07702246877105	0.00209079540400784	0.00601940833969173
ENSG00000143341	HMCN1	301.790290320484	-5.25549758443469	0.937753115009818	-5.60435097502147	2.09036751379648e-08	1.43146625371855e-07
ENSG00000073756	PTGS2	125.41898972177	-4.17069186405362	0.907617821566016	-4.59520710694888	4.3231965720131e-06	2.12305118232118e-05
ENSG00000116711	PLA2G4A	460.105928042775	2.19332148854538	0.343626501697105	6.38286476075909	1.73805391956516e-10	1.54643784359144e-09
ENSG00000162670	BRINP3	290.703817395962	6.89672533107122	0.941645850884211	7.32411800529376	2.4047501366801e-13	2.87732167940054e-12
ENSG00000237457	LINC01351	29.6009982192714	8.65895871341773	1.5352817770077	5.63998012813923	1.70069790502214e-08	1.17830045458158e-07
ENSG00000116747	RO60	3947.09181736933	0.972888355350199	0.259664251145349	3.74671658135034	0.000179164318155774	0.000657898467354963
ENSG00000023572	GLRX2	471.830273743839	-1.00039879173033	0.297032018489643	-3.36798301010505	0.000757202621739017	0.00243466673051887
ENSG00000162630	B3GALT2	147.839218680076	8.61801498122529	1.49874441234907	5.7501565378434	8.91608579659117e-09	6.4270118450428e-08
ENSG00000000971	CFH	528.757720673117	-7.8421498806665	1.49342513153787	-5.25111685551384	1.51179727727278e-07	9.19263835961135e-07
ENSG00000134376	CRB1	464.243522005697	4.81876457157667	0.477519485882187	10.0912417483327	6.04005515795569e-24	1.70104809215915e-22
ENSG00000213047	DENND1B	444.89991460585	-0.751873734516709	0.202752658919811	-3.70832983657233	0.000208630788033868	0.000756681242413505
ENSG00000143355	LHX9	41.7635590847673	3.16067574487368	0.800281729690183	3.94945383308612	7.83297161844753e-05	0.000309884532271078
ENSG00000151414	NEK7	1392.31529119541	-1.59457116800736	0.226115013658183	-7.05203578572568	1.76318839217788e-12	1.93463050622894e-11
ENSG00000229989	MIR181A1HG	16.7751686502649	2.35894680475511	0.780324682494212	3.02303240904161	0.00250255440598797	0.00705393535800283
ENSG00000118200	CAMSAP2	5436.11143784232	0.886151433352363	0.198362889482495	4.46732468792033	7.92038713122465e-06	3.72374719048524e-05
ENSG00000163362	INAVA	856.231173885416	1.6040377187369	0.296136684011024	5.41654514736578	6.0761653318574e-08	3.89867507308162e-07
ENSG00000116852	KIF21B	574.441074526982	3.12204153538434	0.369151441574564	8.45734618309414	2.7353098435866e-17	4.56394084054272e-16
ENSG00000081277	PKP1	45.9686705894115	-3.24691160071741	0.957536244311351	-3.39090203635326	0.000696629969650349	0.00225661818551104
ENSG00000159176	CSRP1	5308.1834278093	-6.20891130879624	0.304579966575659	-20.3851598599933	2.2647551513823e-92	2.2656413599198e-89
ENSG00000198892	SHISA4	2204.4610422285	0.94864312157817	0.282589703154492	3.35696280150571	0.000788037140107034	0.00252323219548048
ENSG00000134375	TIMM17A	2960.10900752706	-1.33975367688613	0.197795306087257	-6.77343514054422	1.25759969044625e-11	1.26138235734428e-10
ENSG00000176393	RNPEP	2233.65906147712	-1.77568762199321	0.249156091355464	-7.12680798744706	1.02723232623385e-12	1.15219979329247e-11
ENSG00000170075	GPR37L1	935.752550334613	6.37274690953401	0.547514060261105	11.6394214725644	2.59771654135353e-31	1.19065457968134e-29
ENSG00000143862	ARL8A	2744.24492284863	0.845222493438413	0.221888869187262	3.80921538125958	0.000139408481112645	0.000524382825228192
ENSG00000077157	PPP1R12B	1145.41805782239	2.25898084981361	0.253849692939301	8.89889140166803	5.64072518655554e-19	1.08608741269838e-17
ENSG00000143858	SYT2	16.6800916466899	2.59221176266159	0.865926971736446	2.99356856556092	0.00275735545190717	0.00768924876898947
ENSG00000159348	CYB5R1	1628.82341910757	-1.0111055520539	0.164055067961339	-6.16320827279883	7.1285646729926e-10	5.84954153212863e-09
ENSG00000143847	PPFIA4	260.406156514627	2.96964471442673	0.479874692220154	6.18837534583785	6.0787448816723e-10	5.02031015730072e-09
ENSG00000163485	ADORA1	1723.40707917033	-1.65689293380974	0.284490594587182	-5.82406928501106	5.74317483113186e-09	4.22187570893013e-08
ENSG00000058668	ATP2B4	7534.60285522314	-1.84481856455313	0.292638439041764	-6.30408831660645	2.89895166824067e-10	2.49539764064907e-09
ENSG00000143845	ETNK2	847.402936619904	-0.897925882189013	0.182662394007983	-4.91576762182242	8.84352484736133e-07	4.84362445162906e-06
ENSG00000143850	PLEKHA6	1043.88472079712	1.49919189435679	0.265084335207908	5.65552805367003	1.55367848831283e-08	1.08197906590768e-07
ENSG00000133056	PIK3C2B	1179.54086596152	1.79596787026188	0.261143812014031	6.87731352472326	6.09917809814755e-12	6.33988225375928e-11
ENSG00000198625	MDM4	2296.14698817285	1.38658544872457	0.250537860702353	5.53443477499747	3.12233592973754e-08	2.08721172014326e-07
ENSG00000170382	LRRN2	593.562026791333	2.99352711794267	0.837074075409069	3.57617946354362	0.000348652347794659	0.00120581606475933
ENSG00000163531	NFASC	3117.49504562836	-1.34520961133841	0.323314143203506	-4.16068903763262	3.17288862002968e-05	0.000135069369580505
ENSG00000174529	TMEM81	100.72492464452	1.14895693970304	0.306680665221367	3.74642770151065	0.000179370668079842	0.000658551093322017
ENSG00000162873	KLHDC8A	9260.34536050159	4.78720426207566	0.382067623879812	12.5297302437267	5.1336991541685e-36	3.20111880320496e-34
ENSG00000117266	CDK18	437.20630960304	-2.05652867371531	0.530474286393944	-3.87677353353953	0.000105850797049735	0.000409537748329805
ENSG00000117280	RAB29	1225.23991047295	1.78767748369532	0.266451991361844	6.70919168049168	1.95705455391253e-11	1.92435334320399e-10
ENSG00000174502	SLC26A9	27.7149606684525	-4.58990972469879	0.95219942251751	-4.82032399532818	1.43325257732065e-06	7.58282560394824e-06
ENSG00000276600	RAB7B	870.375347070894	-3.8794836876709	0.320454680448805	-12.1061851311942	9.79444705155999e-34	5.26543065909682e-32
ENSG00000196188	CTSE	4.6090648768217	-7.13744630791382	2.06154358407823	-3.46218550169782	0.00053580771651867	0.00177898986282512
ENSG00000266028	SRGAP2	4071.91466996101	1.38505627397295	0.233845961041503	5.92294289712847	3.16230675797844e-09	2.39741404264666e-08
ENSG00000263528	IKBKE	240.071745522787	-2.73480099563093	0.361384880949489	-7.56755785810856	3.80305809341854e-14	4.89399125679347e-13
ENSG00000143486	EIF2D	1280.21302905637	-1.02659725954956	0.231097985432274	-4.44225966586982	8.90190391863134e-06	4.15211650646236e-05
ENSG00000143479	DYRK3	274.438922614328	-0.731792497297403	0.229392455264656	-3.19013324328002	0.00142207212274895	0.00426806403062645
ENSG00000162894	FCMR	12.9742344374231	-7.48959926787343	1.6133286093382	-4.64232718896973	3.4450674555383e-06	1.71537669518461e-05
ENSG00000123836	PFKFB2	798.376550842623	1.30257087222644	0.274376005845325	4.74739352011975	2.06054804964681e-06	1.06231570858892e-05
ENSG00000196352	CD55	79.295038417544	-3.48612291355814	0.374840811150566	-9.30027577001971	1.4008188250401e-20	3.04644993812359e-19
ENSG00000203709	MIR29B2CHG	44.4009400433878	2.34635542552434	0.70199618905727	3.34240479093672	0.000830558426451249	0.00264246665296139
ENSG00000174059	CD34	1306.39086119589	-6.20525498485673	0.605913755938376	-10.2411521838561	1.29682682453504e-24	3.81568905444075e-23
ENSG00000196878	LAMB3	947.395047723862	-3.31959727730269	0.489457801681722	-6.78219300192362	1.18365197977213e-11	1.18928595644441e-10
ENSG00000123689	G0S2	108.776715440939	-3.19435079888749	0.636833690504701	-5.01598901960717	5.2761342058276e-07	2.97618465167657e-06
ENSG00000117595	IRF6	63.9365529413944	-4.09414702634826	0.880742436583377	-4.64851795064002	3.34328530291383e-06	1.6697558396949e-05
ENSG00000117597	UTP25	734.439676509806	-1.12970289769428	0.20079208934044	-5.62623209612053	1.84188484875383e-08	1.27114362582414e-07
ENSG00000143469	SYT14	379.9972957274	0.925744057384906	0.302694769082056	3.05834177509011	0.00222565577869622	0.00635641211914781
ENSG00000203706	SERTAD4-AS1	68.7400590533759	-9.93754717014884	1.52453095935042	-6.51842923175734	7.10474425894638e-11	6.57574660716401e-10
ENSG00000082497	SERTAD4	650.405846489236	-6.82005552243734	0.724580758403721	-9.41241599826937	4.84861477681657e-21	1.08840758438802e-19
ENSG00000054392	HHAT	322.803463598683	-1.07066930378556	0.332590551976267	-3.21918135504331	0.00128557151340804	0.00390847887121144
ENSG00000143473	KCNH1	149.713223928132	-4.88041343606832	0.620164539670806	-7.86954610248906	3.55930233652294e-15	5.0028092523553e-14
ENSG00000082512	TRAF5	445.308765284334	-1.56956105653114	0.322790884144099	-4.86247020479818	1.1592983352788e-06	6.22794662536302e-06
ENSG00000153363	LINC00467	440.551136330379	0.902887358015436	0.291910257231889	3.09303059980587	0.00198123705311832	0.00573484505663598
ENSG00000226251	LINC02608	6.46755798460574	6.74886007760868	1.7044001556638	3.95966877565805	7.50537867661396e-05	0.000298051877753211
ENSG00000065600	PACC1	1225.97984201799	1.26470233139379	0.28906694906462	4.37511910471325	1.21366192205223e-05	5.52973211178214e-05
ENSG00000117691	NENF	1879.11793602033	-0.736356950857794	0.250519785323984	-2.9393165490123	0.00328936932892859	0.00897913143781207
ENSG00000162772	ATF3	632.994360595624	1.17980975587553	0.342206807315576	3.44765133438017	0.00056548351329013	0.00186487174391466
ENSG00000123685	BATF3	189.149339452719	1.63834371871467	0.345025062628249	4.74847741852286	2.0495376656854e-06	1.05735004820079e-05
ENSG00000198468	FLVCR1-DT	160.886004961966	1.86142675712496	0.317361721498145	5.86531591881296	4.48278352037425e-09	3.33692546167231e-08
ENSG00000162769	FLVCR1	970.43457086799	0.877631315633284	0.153088823391675	5.732824227069	9.87719792234157e-09	7.07548091516679e-08
ENSG00000230461	PROX1-AS1	160.126202545188	8.30428683331695	1.45569901881301	5.70467296192061	1.16566675969575e-08	8.28058859951825e-08
ENSG00000117707	PROX1	2522.20807141269	5.19196199765455	0.272751105006814	19.0355305710855	8.66109268000201e-81	4.52916094259469e-78
ENSG00000274895	AC011700.1	40.4269669080602	4.90918487925747	1.20547132876873	4.07241944465962	4.65272941491408e-05	0.000192095193087669
ENSG00000152104	PTPN14	4776.42432200131	-1.4788516537688	0.244292993557449	-6.0535983133754	1.41645557249486e-09	1.11997341125547e-08
ENSG00000082482	KCNK2	465.316271903864	-6.95546028641202	0.407239215945472	-17.0795444399032	2.10757896834671e-65	6.46577126435859e-63
ENSG00000162814	SPATA17	86.398454678187	2.17385112740747	0.424320134275991	5.12313923334481	3.00490289023676e-07	1.75660087910207e-06
ENSG00000136628	EPRS1	6916.92483899706	-0.776688737793769	0.184116184582097	-4.21847074202998	2.45964880410808e-05	0.000106419818228136
ENSG00000067704	IARS2	5288.51962989522	-0.781657731327178	0.135565846947086	-5.76588977924707	8.12281351796801e-09	5.88840000740157e-08
ENSG00000118873	RAB3GAP2	3222.15229216844	0.911190774097458	0.169467170121625	5.37679819308662	7.58220764790973e-08	4.79151375365985e-07
ENSG00000116141	MARK1	1043.40018294807	2.0260710168162	0.212940263226363	9.51473895128239	1.82169695172341e-21	4.2553731129141e-20
ENSG00000186205	MTARC1	406.341052685571	-1.7117993501468	0.315521319613414	-5.42530486448316	5.78557054894246e-08	3.72364175554174e-07
ENSG00000143507	DUSP10	525.835246740272	2.51575829440582	0.222560492756531	11.3037056273861	1.25795385678599e-29	5.12287792757324e-28
ENSG00000276997	AL513314.2	31.5703755872646	1.81444280333046	0.591169360221337	3.06924364728768	0.00214601493241757	0.0061522125068522
ENSG00000225265	TAF1A-AS1	84.8014070961129	2.14287185484128	0.416618276257917	5.14348980099635	2.69681301356806e-07	1.58779351661176e-06
ENSG00000186063	AIDA	2892.87642396348	-0.86562182516063	0.214153166609781	-4.04206876257835	5.29816897739789e-05	0.000216413225636336
ENSG00000143502	SUSD4	440.097786599471	3.39968519066064	0.536347839352421	6.33858280246896	2.31888207315705e-10	2.02717164214554e-09
ENSG00000162909	CAPN2	11737.1797006014	-2.10221477926087	0.216097454050474	-9.72808674909172	2.28856803364735e-22	5.76123215385032e-21
ENSG00000143753	DEGS1	3640.22262445679	-0.580867409038289	0.142401591714318	-4.07907946846275	4.52143802448818e-05	0.000187010187858078
ENSG00000185842	DNAH14	24.7722312727594	-3.73974618384839	0.521074316845376	-7.17699196246921	7.1261875317112e-13	8.13325639469956e-12
ENSG00000143815	LBR	4592.60848560024	-0.821130800429322	0.215631009900444	-3.8080367049639	0.000140074485224492	0.000526801868344287
ENSG00000234476	LINC02765	11.9789293207292	-5.14178937127587	1.65852418967414	-3.1002197033292	0.0019337714531247	0.00561227893099725
ENSG00000143742	SRP9	11132.9381986035	-0.842737946329402	0.217471156247221	-3.87517113014923	0.000106549792734057	0.000411965078309178
ENSG00000143819	EPHX1	4435.71231405491	-1.12408584270367	0.238250940346668	-4.71807515667331	2.38086544240373e-06	1.21763353999261e-05
ENSG00000242861	AL591895.1	50.5973134514436	2.59628306462039	0.683409780053465	3.79901362315487	0.00014527310785885	0.000544750478931596
ENSG00000203685	STUM	186.494450996187	7.65532988844284	1.09044938085221	7.02034411029704	2.2132247472481e-12	2.39981565548688e-11
ENSG00000143776	CDC42BPA	4471.42591915883	1.0751280087294	0.225736365625809	4.76275945060435	1.90963431772616e-06	9.90951195682483e-06
ENSG00000181450	ZNF678	661.96468112587	1.19861803723183	0.268603635130167	4.46240437755419	8.10450981014521e-06	3.80486974539137e-05
ENSG00000143740	SNAP47	1804.45588418678	-0.527040639591925	0.138498911438584	-3.80537748721321	0.00014158808450584	0.000531979736917193
ENSG00000143816	WNT9A	174.483042773655	-1.97327656300669	0.44661154175166	-4.41832863357556	9.94670997975158e-06	4.60212849234072e-05
ENSG00000143761	ARF1	14578.9680419671	-0.951341914922319	0.161861313321295	-5.87751263968744	4.16476924604151e-09	3.10723656232714e-08
ENSG00000162910	MRPL55	838.34004212449	-0.858143535567668	0.267292788320359	-3.2105001446547	0.00132504201828911	0.0040105093131826
ENSG00000154358	OBSCN	486.547300278355	-3.17075062274759	0.382772443316218	-8.283643919811	1.19462449178299e-16	1.91281245173521e-15
ENSG00000181218	H2AW	324.340899132116	-6.66391657372152	0.481054435335782	-13.8527286814641	1.22469834109312e-43	1.19402898856829e-41
ENSG00000196890	H2BU1	27.2547939736819	-5.74820399502312	1.52110623530764	-3.77896287688319	0.000157482897311684	0.000584722282434169
ENSG00000116574	RHOU	1356.40618018721	4.11420506289631	0.333713915185886	12.3285391339004	6.35891069887395e-35	3.73245347628548e-33
ENSG00000177788	AL162595.1	33.8746309725353	2.95361629071327	0.579723442087502	5.0948712373571	3.48978361218978e-07	2.02054431637832e-06
ENSG00000143632	ACTA1	168.76492369989	-2.00343344228558	0.659837349813014	-3.03625346890914	0.00239537905083872	0.00678508883180453
ENSG00000135776	ABCB10	1061.61309833601	-0.980795645738973	0.232121843366229	-4.22534834083464	2.38571451132702e-05	0.000103415420480639
ENSG00000143641	GALNT2	10604.559969995	-0.798403633188741	0.16809269241441	-4.7497819311525	2.0363611793014e-06	1.05102365129085e-05
ENSG00000177614	PGBD5	669.731015211807	2.8266600510839	0.356865767065998	7.92079350822446	2.35999586570019e-15	3.38324890180035e-14
ENSG00000135775	COG2	1342.37790115178	0.531394448622395	0.177636558351908	2.99147007548791	0.00277637747688972	0.00773385827672586
ENSG00000135744	AGT	1583.17542693144	7.83291956127977	0.866372985849185	9.04104778105731	1.55177181581672e-19	3.11559491362364e-18
ENSG00000119280	C1orf198	2404.3614910522	-3.18012259850909	0.319011850003853	-9.9686660494608	2.090171375807e-23	5.66463523980487e-22
ENSG00000182118	FAM89A	327.142228168082	-2.8156822339566	0.791439996922608	-3.55766987378063	0.000374159131199707	0.00128454602354134
ENSG00000162946	DISC1	363.809699278171	2.65061898890546	0.366304922589829	7.23609983225233	4.61771469660499e-13	5.36069613795077e-12
ENSG00000116991	SIPA1L2	3285.92063502582	1.93576836917402	0.265236905885534	7.29826176606595	2.915090912102e-13	3.46095597505443e-12
ENSG00000135749	PCNX2	976.56753585504	0.879701690650119	0.258477953502682	3.40339158032288	0.000665548213535566	0.00216538445209839
ENSG00000143674	MAP3K21	125.849544324878	-3.0188172181801	0.380634342581962	-7.9310164125037	2.1735948742978e-15	3.12772010398487e-14
ENSG00000135750	KCNK1	48.7313476269887	-7.370230137815	1.1105494259417	-6.63656201664809	3.21083881308391e-11	3.10282193407172e-10
ENSG00000183780	SLC35F3	65.537957332266	-5.32549558440933	0.512099601587369	-10.3993355353172	2.49668069348595e-25	7.70055309335365e-24
ENSG00000168264	IRF2BP2	2730.15614475358	-1.12569346385758	0.291550686019516	-3.8610557883655	0.000112898119287551	0.000434248215761829
ENSG00000162885	B3GALNT2	1155.61534058431	-1.08347114851461	0.216607313996022	-5.00200629667801	5.67367368993064e-07	3.18948345789431e-06
ENSG00000168243	GNG4	1989.89458325456	1.5879735515622	0.504649752516863	3.14668449482522	0.00165133044132316	0.00487621433834761
ENSG00000116962	NID1	7928.08178510392	-2.94724317133258	0.345782288435069	-8.52340698151754	1.54927211751329e-17	2.64053349273062e-16
ENSG00000186197	EDARADD	39.5333494519873	-2.2916260710784	0.675737421247309	-3.39129667681924	0.00069562756032251	0.0022540057084158
ENSG00000116977	LGALS8	915.755576707067	-0.660765909338178	0.21828932866205	-3.02701883499381	0.00246978568622563	0.0069735303539533
ENSG00000119285	HEATR1	2465.62970749866	-0.663616109477554	0.206589191775579	-3.21224989445939	0.00131699764267939	0.00398931000005398
ENSG00000077522	ACTN2	338.701556098021	4.66352105330702	0.539008841028705	8.65203072440636	5.05910194297336e-18	8.96801822849568e-17
ENSG00000133019	CHRM3	1094.15918066679	5.04637287684519	0.351752566219812	14.3463711752758	1.12259384545388e-46	1.20699821448824e-44
ENSG00000155816	FMN2	1454.43107651367	2.73033391241033	0.291957452634967	9.35182125946294	8.61512682055832e-21	1.90418302607326e-19
ENSG00000182901	RGS7	29.219615346829	4.24865900171963	0.722725082737234	5.87866548871993	4.13587197632557e-09	3.0906878305708e-08
ENSG00000091483	FH	3614.39887550467	-0.698108829828074	0.227600723214573	-3.06725224756832	0.00216036465129023	0.00618795347460934
ENSG00000197769	MAP1LC3C	91.9996725742255	5.44118073044032	0.954155120550196	5.70261649625982	1.17982224439599e-08	8.36822750348564e-08
ENSG00000180287	PLD5	1343.55838546543	5.46451610859522	0.421848540254621	12.9537395229504	2.23781655970497e-38	1.58430526837698e-36
ENSG00000272865	AL591686.2	22.2358750566284	5.55573844232237	1.50155972878439	3.69997831975695	0.000215617886372553	0.000779442568349735
ENSG00000224525	AL591686.1	13.5391848191174	5.25561169030145	1.75451817558861	2.99547292437611	0.00274019627278562	0.00764874278436423
ENSG00000035687	ADSS2	1666.34463847697	-1.51181108836818	0.186311634788181	-8.11442124957451	4.88105442842969e-16	7.39843091855986e-15
ENSG00000162851	TFB2M	698.256913042171	-1.13706749599844	0.241759686344132	-4.7032965387781	2.55994190103576e-06	1.30255867317408e-05
ENSG00000260855	AL591848.4	95.5242136967778	1.92143027085245	0.38285040720949	5.01874945062046	5.20089279279755e-07	2.93518131639634e-06
ENSG00000197472	ZNF695	40.1093323803297	-4.6255529994301	0.68333819798876	-6.76905376143803	1.29627372275116e-11	1.29734502334848e-10
ENSG00000259865	AL390728.6	126.638870710427	1.7531075548394	0.435208350619878	4.02820293393361	5.62048204039982e-05	0.000228080548972768
ENSG00000162711	NLRP3	14.774939191411	2.87029956069482	0.858939475980795	3.34167847788963	0.000832734601659026	0.00264902398030866
ENSG00000175137	SH3BP5L	2173.6715145308	-0.93827936807473	0.112763690200012	-8.32075791782337	8.74025998361106e-17	1.41423798848739e-15
ENSG00000171161	ZNF672	1716.99412646566	-0.556173048169936	0.165280341394024	-3.36502843277672	0.000765357716884751	0.0024581401043832
ENSG00000015171	ZMYND11	3142.52508342245	0.489544194534045	0.165502348030859	2.95792899834126	0.00309713453121573	0.0085180454731942
ENSG00000107937	GTPBP4	2247.48783125934	-0.749426027604623	0.173376358122397	-4.32253875742135	1.54243976577314e-05	6.91947681237555e-05
ENSG00000067064	IDI1	3583.7210976225	1.25603617869928	0.263990313711204	4.75788736731204	1.95629597463096e-06	1.01288060486687e-05
ENSG00000067057	PFKP	4997.65379257341	-2.98418977636809	0.359821342976024	-8.29353187247411	1.0993446393507e-16	1.76393450535706e-15
ENSG00000107959	PITRM1	1729.81630788889	-1.29390872110089	0.196240838479243	-6.59347326034664	4.29654170214635e-11	4.08677668560088e-10
ENSG00000233117	LINC00702	15.2224394998225	-3.99877195647485	1.2628866965739	-3.16637428149584	0.00154352049891409	0.00458907651628303
ENSG00000165568	AKR1E2	4.16285167154653	-8.46349328348049	2.12869971541022	-3.97589816084017	7.01141272936632e-05	0.000279981942884397
ENSG00000187134	AKR1C1	167.912936786493	-4.51888543320407	0.987959502567209	-4.57395816474437	4.78595442522629e-06	2.33354578025072e-05
ENSG00000196139	AKR1C3	85.5229672940088	-2.60724964120919	0.794635437455358	-3.28106389208909	0.00103416314897645	0.00322426285837387
ENSG00000196372	ASB13	751.059715219433	0.596102421062707	0.167428269980954	3.56034510259539	0.000370367731860472	0.00127228891346336
ENSG00000057608	GDI2	7560.70954967078	-1.06238736228628	0.189619064800696	-5.60274550137102	2.10982895336192e-08	1.44350444210242e-07
ENSG00000134452	FBH1	1781.74763010774	-0.660856468108969	0.141902616749085	-4.65711262588982	3.20675036203195e-06	1.60749714771227e-05
ENSG00000134470	IL15RA	74.6801975335957	-6.78396153263624	1.08489681314079	-6.25309379700048	4.02400290555944e-10	3.39648873272257e-09
ENSG00000134453	RBM17	2421.68780861138	-0.604302780934771	0.144174880752993	-4.19145677651081	2.77168997551226e-05	0.000119203391862732
ENSG00000170525	PFKFB3	2774.40411692715	-2.24770478132077	0.217826370289279	-10.318790963352	5.79482434578168e-25	1.74064116673747e-23
ENSG00000065675	PRKCQ	153.777202634734	-2.80353490443357	0.292055776926241	-9.59931330220394	8.047880170901e-22	1.93899135970954e-20
ENSG00000223784	LINP1	31.5537907896002	-8.62855938074332	1.68944222168638	-5.10734209787323	3.26721919409935e-07	1.89980910884589e-06
ENSG00000238266	LINC00707	716.94417870256	-5.8972886642149	0.859303201762688	-6.86287290925694	6.74892667533526e-12	6.97601320183239e-11
ENSG00000198879	SFMBT2	760.765482841137	1.08176645415371	0.127061540577761	8.51372058952552	1.68439606976383e-17	2.86400136677651e-16
ENSG00000107485	GATA3	190.827034573167	-3.19403724775965	0.603933765313085	-5.28872110024157	1.23174535726729e-07	7.59207846915703e-07
ENSG00000225383	SFTA1P	19.6408766479234	-6.06528946232215	0.831010883986463	-7.29868835559193	2.90586502710227e-13	3.45178360395437e-12
ENSG00000048740	CELF2	4039.67674117105	0.848122177987328	0.285020293318438	2.97565541075268	0.00292363171489271	0.00809699592296178
ENSG00000181800	CELF2-AS1	17.9177143576526	3.65210643787279	1.07742637531356	3.3896575409247	0.000699799857632516	0.00226592948554272
ENSG00000134463	ECHDC3	62.8683390113658	-10.0687783253119	1.11343314168084	-9.04300217803119	1.52426834813188e-19	3.06572468725231e-18
ENSG00000151461	UPF2	1426.64277333397	-1.01264563736196	0.167785335779414	-6.03536436994276	1.58604395935793e-09	1.24550462323777e-08
ENSG00000181192	DHTKD1	1788.16280586366	0.713823035054156	0.229162845961368	3.11491608536966	0.00183997246522814	0.00536985368498659
ENSG00000065665	SEC61A2	673.804914258565	1.49473994894526	0.186650696087788	8.00822059748567	1.16380011479835e-15	1.71543093154357e-14
ENSG00000151465	CDC123	1796.63378943989	-0.537622857222321	0.160493779628051	-3.34980494862964	0.000808684844566333	0.00257965196015898
ENSG00000183049	CAMK1D	1119.25787250904	1.5023664862353	0.308394843851072	4.87156810883913	1.10715982817011e-06	5.96798087422514e-06
ENSG00000151468	CCDC3	122.691462811566	-4.76602827160771	0.58246947832182	-8.18245152576808	2.78126642043658e-16	4.32101006534945e-15
ENSG00000123240	OPTN	1720.20166252693	-1.86176175742702	0.238423955074127	-7.80861871387122	5.78181205353783e-15	7.96609063112886e-14
ENSG00000107537	PHYH	934.169043852341	0.503263977880009	0.169417653240514	2.97055217242061	0.00297264908172765	0.00821100632910822
ENSG00000239665	AL157392.3	374.265372221282	1.98493512741407	0.290927631999228	6.82277965064292	8.92955710662503e-12	9.09518280063459e-11
ENSG00000065809	FAM107B	980.908152527456	1.11520543993076	0.291182506076771	3.82991909423548	0.000128185397146041	0.000486381563808255
ENSG00000176244	ACBD7	252.278296508982	1.76772269857559	0.420811025018211	4.2007518659928	2.66030032634151e-05	0.000114712987647661
ENSG00000152465	NMT2	884.104821689501	-1.15104688578903	0.153748794302408	-7.48654251899397	7.07116437885983e-14	8.86650796693111e-13
ENSG00000077943	ITGA8	36.5123057316663	-5.66192082405334	0.825939670375827	-6.85512638166054	7.12495012753914e-12	7.33721349305039e-11
ENSG00000165983	PTER	51.8231287805333	-10.1074254936475	1.4973949522856	-6.75000638824095	1.47838646162446e-11	1.46811368560713e-10
ENSG00000107611	CUBN	394.965172065165	1.60978124488756	0.451967194211218	3.56172143798397	0.000368431177436715	0.00126671386371682
ENSG00000148482	SLC39A12	11.5816094550315	5.04505802505274	1.55064976897331	3.25351225402309	0.00113987808890974	0.00351857458381061
ENSG00000165995	CACNB2	281.866469451178	2.89315358263308	0.330981696951552	8.74112861611369	2.30793089308611e-18	4.22123862631307e-17
ENSG00000204740	MALRD1	6.52744384225672	-6.86507385781362	1.7178749194901	-3.99625943654345	6.43512098163664e-05	0.000258449465293206
ENSG00000120594	PLXDC2	545.325403866624	-8.61744589438089	1.47572433427912	-5.83946858787176	5.23675886738432e-09	3.87311426485522e-08
ENSG00000180592	SKIDA1	253.158847750811	-0.935569847843842	0.23402313800923	-3.99776644225214	6.39429968105016e-05	0.000256945532770675
ENSG00000136770	DNAJC1	1019.34754020384	-0.750272552214569	0.231708754694624	-3.23799829317359	0.00120371529668776	0.00368841194053651
ENSG00000279631	AL158211.5	45.3525563520942	-1.87874797679167	0.511587595954813	-3.67238766468766	0.000240294790593008	0.000861742960840793
ENSG00000150867	PIP4K2A	1675.37799358824	-1.94460160709257	0.190717568633034	-10.1962374050303	2.06102975159546e-24	5.97257349552391e-23
ENSG00000165309	ARMC3	29.8616835142105	-5.50686778474294	1.73449219033319	-3.17491644841888	0.00149879650434123	0.00447228748131078
ENSG00000148450	MSRB2	522.634917366875	-0.57764125743183	0.189939208806358	-3.04119018428013	0.00235644935598875	0.00668555672050169
ENSG00000120549	KIAA1217	1069.92401542561	-4.41630170519938	0.285754139304346	-15.4549002017981	6.99197952049853e-54	1.1742953050157e-51
ENSG00000151023	ENKUR	311.824672238351	5.40019481673355	0.328388581082342	16.444526782676	9.17985789393893e-61	2.22336158191201e-58
ENSG00000151025	GPR158	350.116299984629	3.87186545973579	0.558690114633443	6.93025589378133	4.20080048538938e-12	4.43377148478551e-11
ENSG00000095777	MYO3A	20.3890144605126	-6.25947325560919	1.35311396083045	-4.6259764046537	3.72837745593064e-06	1.84804474113546e-05
ENSG00000107897	ACBD5	1695.06409616964	0.577851128033079	0.183938351292708	3.14154782823688	0.00168057357563392	0.00494901064067878
ENSG00000169126	ARMC4	53.522550657841	-1.76486697171128	0.425529722796234	-4.14745874886015	3.36186017885909e-05	0.000142481195165535
ENSG00000150054	MPP7	32.5627829456344	-5.58380007864508	0.699668486110292	-7.98063681514002	1.45580234804445e-15	2.12137784839485e-14
ENSG00000095787	WAC	4665.29538154317	0.338626120102449	0.113031431449489	2.9958580171903	0.00273673828356069	0.00764101579498216
ENSG00000095739	BAMBI	1764.3571575651	-3.11000427732086	0.400056462071153	-7.77391336517824	7.60977946279644e-15	1.03666912764644e-13
ENSG00000197321	SVIL	3239.35581224519	-3.94675130302789	0.340470613073893	-11.5920468653526	4.52195223304244e-31	2.04010978294262e-29
ENSG00000165757	JCAD	364.305595301432	-4.95154349380582	0.551688915449684	-8.9752455689087	2.82720413402386e-19	5.603026694208e-18
ENSG00000259994	AL353796.1	42.9207262144923	1.68788305951394	0.453617431134892	3.72093959284386	0.00019848291624781	0.000724018457358719
ENSG00000107968	MAP3K8	169.766717611343	2.57844258336464	0.41033907524095	6.28368765965217	3.30634664224136e-10	2.82284712027204e-09
ENSG00000183621	ZNF438	168.903275571419	1.0188374968581	0.267339248110914	3.81102851174103	0.000138389802761075	0.000520976926002875
ENSG00000148516	ZEB1	5544.92151408438	2.5465909449482	0.279589063266869	9.10833533755742	8.36556435710498e-20	1.71248461114438e-18
ENSG00000237797	MACORIS	36.3765993413574	5.58807667624899	1.57697721709152	3.54353672055916	0.000394798326792213	0.00134796181943345
ENSG00000165322	ARHGAP12	2341.08517101462	0.58487924375203	0.196402120145062	2.97796807549756	0.00290166206325178	0.00804389667630845
ENSG00000120616	EPC1	863.484767426437	0.482300691364902	0.162806831294476	2.96241065273571	0.00305240383476415	0.00840205285729014
ENSG00000150093	ITGB1	24968.2836459502	-2.44496058829758	0.227942571779585	-10.7262130509864	7.66743295583625e-27	2.62139620922491e-25
ENSG00000099250	NRP1	4246.38917217727	-1.27891467060609	0.35222135871477	-3.63099692554918	0.000282328548158851	0.000998171107035496
ENSG00000148498	PARD3	1830.29827187019	-0.629826875965113	0.189722413307375	-3.31972835989975	0.000901050767515577	0.00284627637421278
ENSG00000108094	CUL2	1416.63874995349	-1.07593436218621	0.157689762086648	-6.8231085388727	8.90912904357051e-12	9.07839460423002e-11
ENSG00000095794	CREM	606.164397834712	-0.730702340739161	0.218106428620589	-3.35021001150896	0.000807503118696305	0.00257695412733471
ENSG00000108100	CCNY	2260.12840619608	-1.37677281303723	0.173194629325441	-7.9492812126998	1.87596774371406e-15	2.71301959868742e-14
ENSG00000271335	AL117336.2	42.9965358260597	-1.55712452395885	0.404976263639795	-3.84497725857787	0.000120563619154576	0.000460652326988979
ENSG00000189180	ZNF33A	832.015618101849	-0.930570067287344	0.224798767444299	-4.13956925950637	3.47958540370562e-05	0.000146983257855448
ENSG00000075407	ZNF37A	916.542297526921	-1.05045025796812	0.221703253004415	-4.73809131680715	2.15740596955947e-06	1.11026065653308e-05
ENSG00000272983	AL117339.3	23.2717435058835	2.06122861286267	0.681987637048364	3.02238413262687	0.00250792073098369	0.0070664643765863
ENSG00000185904	LINC00839	218.378889785549	-9.82048547211875	1.49610313970401	-6.56404308733799	5.23680587194939e-11	4.9362419626253e-10
ENSG00000196693	ZNF33B	511.093029758551	-1.863096445742	0.225818533616605	-8.25041424148634	1.57846416368718e-16	2.49725910205391e-15
ENSG00000165733	BMS1	2500.67780190987	-1.60820382540668	0.19678266658222	-8.17248720803735	3.02095739503321e-16	4.67541149956933e-15
ENSG00000165731	RET	81.3282507340983	2.70971237605092	0.885018475528197	3.06175797565549	0.00220041289300374	0.00629248076747738
ENSG00000169826	CSGALNACT2	1033.85285919807	-0.657559106266056	0.16113949062614	-4.08068254225564	4.49036487190233e-05	0.00018595897288985
ENSG00000198915	RASGEF1A	18.304104877699	-4.6685195876096	0.977219592594091	-4.77734955683473	1.77620848011689e-06	9.27781632667641e-06
ENSG00000169813	HNRNPF	7660.41933658998	-2.17612376032624	0.297908753013415	-7.30466539943605	2.77957561167827e-13	3.30689013697545e-12
ENSG00000230555	AL450326.1	42.3977987458792	-3.55978403178605	0.495199378923705	-7.18858743224415	6.54650601776129e-13	7.50890114469938e-12
ENSG00000198298	ZNF485	61.7761201512582	-1.09665330204343	0.355109683082938	-3.08821007786288	0.00201366067982017	0.00581406934144588
ENSG00000277288	LINC02881	2.3306979035787	-6.81500252854494	2.28191765044016	-2.98652430653244	0.00282168406085655	0.0078458161397279
ENSG00000107562	CXCL12	564.073608998524	-4.83627513410876	0.457031966362591	-10.5819187497967	3.61478650464695e-26	1.1747545577037e-24
ENSG00000165511	ZNF22-AS1	73.5212879316019	1.47350287101424	0.317085312755166	4.6470234089713	3.36758963380418e-06	1.68007089948396e-05
ENSG00000172671	ZFAND4	169.502500998032	-3.79839157617935	0.388957656111596	-9.76556577945224	1.58226354681706e-22	4.00950461990239e-21
ENSG00000188234	AGAP4	175.293901323276	1.52966377692068	0.454476462549215	3.36577117402429	0.000763299996631523	0.0024522627617839
ENSG00000265354	TIMM23	2025.09217037498	-2.10528279562332	0.174299212114319	-12.0785560077145	1.37106349360884e-33	7.33646509870831e-32
ENSG00000266412	NCOA4	4180.79840561446	-1.80994692622471	0.197351194615923	-9.17119822733862	4.67789990186846e-20	9.76713238131501e-19
ENSG00000204175	GPRIN2	4.57383672118114	-8.32263838896081	2.32971051882769	-3.57239164338269	0.000353735863322404	0.00122153811784259
ENSG00000266524	GDF10	24.8251015435369	-9.53423330408417	1.67768201975205	-5.68297996392264	1.32367781650457e-08	9.30253600487281e-08
ENSG00000204172	AGAP9	84.789127814529	2.22067635801914	0.651423309848869	3.40896053985901	0.000652109115949435	0.00212496511101551
ENSG00000107643	MAPK8	888.639234769694	-0.823015046543096	0.187996075824983	-4.37783098892602	1.19866242857802e-05	5.47385370774566e-05
ENSG00000128805	ARHGAP22	357.027044915851	-4.35493972645214	0.348775254901676	-12.4863781625788	8.85958253278031e-36	5.45053835552786e-34
ENSG00000165633	VSTM4	495.332902243617	2.91192210651523	0.328713771930749	8.85853394401954	8.10735530654908e-19	1.54294572579312e-17
ENSG00000227345	PARG	1064.28596303423	-0.812172347630121	0.18154426941887	-4.47368760374488	7.68820424408873e-06	3.62124649851049e-05
ENSG00000204152	TIMM23B	257.717285179196	-1.09480712593875	0.227889008454857	-4.80412431192628	1.55430243645857e-06	8.18748735358865e-06
ENSG00000178440	TIMM23B-AGAP6	13.975852479182	2.83381815846844	0.927648637955088	3.05483999277498	0.00225180622728607	0.00642427891923437
ENSG00000198964	SGMS1	538.862445938464	-1.0491488877209	0.202352572111353	-5.18475686656238	2.16296848515481e-07	1.28632054471251e-06
ENSG00000185532	PRKG1	161.750299531234	3.43657338590581	0.572139824829967	6.00652714033169	1.89539260447527e-09	1.47284999785111e-08
ENSG00000177613	CSTF2T	1447.10718073225	-0.741453036418333	0.176776497332792	-4.19429645685594	2.73719809278586e-05	0.00011783010461536
ENSG00000236671	PRKG1-AS1	26.3147359547877	-3.98778586725259	0.985045394399224	-4.04832700089393	5.15850422026448e-05	0.000211195771537483
ENSG00000107984	DKK1	4277.38356730316	-11.8992516776625	1.29064787666453	-9.21959574939543	2.98222393224863e-20	6.33591786307559e-19
ENSG00000231131	LNCAROD	202.156613065486	-8.77208226704832	1.76480461945543	-4.97056850959238	6.67568673180501e-07	3.72020270604067e-06
ENSG00000150275	PCDH15	756.258149466147	3.2581812952712	0.500676911716263	6.50755251346128	7.63850534940001e-11	7.04991454409726e-10
ENSG00000122873	CISD1	648.051287964666	-1.38612858925626	0.198447808313094	-6.98485209304676	2.85156236653663e-12	3.05614143567872e-11
ENSG00000072401	UBE2D1	700.406397935292	-1.05802792815619	0.222296241198341	-4.75954034333931	1.94034340044283e-06	1.00507341964856e-05
ENSG00000108064	TFAM	1983.77735891653	-1.66425411403911	0.198968201331192	-8.36442257056385	6.04100438323165e-17	9.90010469043997e-16
ENSG00000122870	BICC1	984.452481019895	-2.78255304037186	0.295073964829885	-9.43001881570966	4.10015413082316e-21	9.25813997999118e-20
ENSG00000165443	PHYHIPL	769.43098375849	5.56793016242152	0.500349024464816	11.128092371874	9.15742708479714e-29	3.53528925829023e-27
ENSG00000148541	FAM13C	180.974973848228	2.04540234286629	0.400170301819002	5.11132968530841	3.19899149005349e-07	1.86296115400255e-06
ENSG00000108091	CCDC6	1881.19513828564	-1.17653430313974	0.149667175202079	-7.86100426864607	3.8106579975647e-15	5.33005652680646e-14
ENSG00000151150	ANK3	833.058091396391	-4.67562236285173	0.397089403707098	-11.7747346547191	5.26826127651235e-32	2.52536299398485e-30
ENSG00000072422	RHOBTB1	825.380106707208	-1.69909702301492	0.200474544215118	-8.47537541320813	2.34322664650742e-17	3.92682461103345e-16
ENSG00000196932	TMEM26	113.451586301494	-4.83296294179931	1.17150889972179	-4.12541718031083	3.70063337034727e-05	0.000155663387967679
ENSG00000150347	ARID5B	3298.6545437877	-2.20656214702269	0.382928810249957	-5.76232993694666	8.29606193788733e-09	6.00642193608715e-08
ENSG00000138311	ZNF365	538.358309609007	-1.46387622670857	0.330145340079339	-4.43403570789998	9.24852980013871e-06	4.29897822568468e-05
ENSG00000181915	ADO	1541.93951871201	-0.568702409662534	0.192394691926761	-2.9559152800277	0.00311742708248996	0.00856464235713571
ENSG00000148572	NRBF2	672.692188476386	-1.0873038804083	0.222299957332097	-4.89115649619293	1.00245218891225e-06	5.4412414283279e-06
ENSG00000272767	JMJD1C-AS1	22.5053443329505	-2.7317913219523	0.798565817855373	-3.42087184408768	0.000624207390300309	0.0020404017393692
ENSG00000165476	REEP3	2822.08591650976	-0.865465935178405	0.234180872230922	-3.69571573858084	0.000219268196325261	0.000791643171072953
ENSG00000228065	LINC01515	52.6907724703838	-2.08178060837331	0.334172233565945	-6.22966362632429	4.67437717847185e-10	3.91385533113024e-09
ENSG00000198739	LRRTM3	131.398622591017	6.70595793107165	0.802760171910216	8.35362561039173	6.61989439437337e-17	1.08026347602934e-15
ENSG00000108176	DNAJC12	114.643484608723	2.05965064545634	0.665717435074424	3.09388118282659	0.00197556587855107	0.00572130840775097
ENSG00000096717	SIRT1	1325.04999934103	-1.71901656804625	0.222744083073791	-7.71745109600406	1.18679040225268e-14	1.58208924481066e-13
ENSG00000148634	HERC4	1531.02588292626	-2.48409809969957	0.251944773163976	-9.85969293390669	6.22394387295923e-23	1.62920050708668e-21
ENSG00000138347	MYPN	16.06308736287	-8.28713779847228	1.71133716784126	-4.84249273270092	1.28220326667562e-06	6.84665002621012e-06
ENSG00000096746	HNRNPH3	6201.59700376642	-0.98537797630976	0.215370895822404	-4.57526061052515	4.75627544805491e-06	2.32055008024375e-05
ENSG00000122912	SLC25A16	555.721437266179	-0.732474357047452	0.205523888051632	-3.56393781760026	0.000365332535586412	0.00125686846759984
ENSG00000138336	TET1	388.701646730321	0.983901845695685	0.335655129620715	2.93128797646406	0.00337559702630531	0.00919052324911357
ENSG00000060339	CCAR1	3681.93393424573	-1.03590409148774	0.167164040400045	-6.1969314034806	5.7574577812962e-10	4.77037616456047e-09
ENSG00000107625	DDX50	1638.30260052843	-1.16732525234746	0.132724620796704	-8.79509201337608	1.42930805585946e-18	2.66723025606409e-17
ENSG00000165732	DDX21	4063.95136309818	-1.89724878866061	0.174279844319448	-10.8862203547935	1.34090457048262e-27	4.82076144722416e-26
ENSG00000198954	KIFBP	1966.48336689856	-1.193734189124	0.136767528613902	-8.72819887309614	2.58760351069836e-18	4.70285696505993e-17
ENSG00000122862	SRGN	61.5937133248946	-6.33152106643649	1.5244916634407	-4.15320150203155	3.27855796925571e-05	0.000139181439694842
ENSG00000122958	VPS26A	2165.76115436634	-1.51168788018725	0.177619470287724	-8.51082304061869	1.72703039452401e-17	2.93047509938075e-16
ENSG00000156502	SUPV3L1	881.014387434735	-1.19581031287925	0.159775088176667	-7.48433517718994	7.19102178274414e-14	9.00207944500326e-13
ENSG00000156515	HK1	6962.26233592788	-1.64112411844451	0.173169283199941	-9.47699319485935	2.61715653911604e-21	6.0338832473468e-20
ENSG00000099282	TSPAN15	346.689828885448	-2.41647733345915	0.333640215695558	-7.24276397082824	4.39631634931262e-13	5.11917221059383e-12
ENSG00000171224	FAM241B	251.166490995303	-2.29164988196339	0.221509132080217	-10.3456225955212	4.38059612794306e-25	1.32448273729096e-23
ENSG00000197467	COL13A1	132.558331828011	-9.16378454234499	1.8268716465506	-5.01610748606644	5.27288370569187e-07	2.97508046062443e-06
ENSG00000099284	MACROH2A2	584.380016428705	-4.57415023057031	0.235106117752951	-19.4556835623343	2.60851517430575e-84	1.6221439363676e-81
ENSG00000042286	AIFM2	757.307199242748	-3.58607741767505	0.333148091370291	-10.7642142055353	5.07930044877299e-27	1.760084699184e-25
ENSG00000156521	TYSND1	601.017004407869	-2.14681563455064	0.279493555285214	-7.68109172449392	1.57738482343854e-14	2.08347000014336e-13
ENSG00000079332	SAR1A	3501.16142672436	-1.35472581656263	0.149370319860995	-9.06957833271933	1.19478487662206e-19	2.41783687125743e-18
ENSG00000180817	PPA1	2850.5947451667	-2.30180536198859	0.170382926819618	-13.5096010202095	1.3726331551674e-41	1.19632258588055e-39
ENSG00000107719	PALD1	711.199949768957	-2.05831169807816	0.316344992207555	-6.50654111422661	7.69008628125687e-11	7.0918314727631e-10
ENSG00000138316	ADAMTS14	354.822960107746	-5.14383101424709	0.639895585563363	-8.03854742913795	9.09096720730606e-16	1.35387743995408e-14
ENSG00000166224	SGPL1	3188.63893254714	-1.34971090725873	0.14462440907024	-9.33252495851662	1.03378265750039e-20	2.27402535051878e-19
ENSG00000166228	PCBD1	698.291933322607	-2.32311050208864	0.281456002633186	-8.25390284930712	1.53303989191836e-16	2.42764727275633e-15
ENSG00000107731	UNC5B	713.001363460114	-2.70964084795103	0.317711757536028	-8.52861369993132	1.48111879983993e-17	2.52999721347565e-16
ENSG00000237512	UNC5B-AS1	5.16337856669351	-5.44199635775855	1.76770124454405	-3.07857245366268	0.00207994945819992	0.00599043147874852
ENSG00000198246	SLC29A3	70.4556938423723	-1.43531884137998	0.379341258818685	-3.78371402533366	0.000154505342111189	0.00057468694093701
ENSG00000107738	VSIR	68.3149514254087	-8.52027098876491	1.45541183522918	-5.85419932868916	4.79313486503847e-09	3.55758839063452e-08
ENSG00000197746	PSAP	57509.9662932513	-0.926003186313442	0.241206060689431	-3.83905439053512	0.000123509070432754	0.000470733841574828
ENSG00000107742	SPOCK2	1844.8670600848	-5.24174195456911	0.423195168670132	-12.3861101038582	3.10754857054753e-35	1.8571840275254e-33
ENSG00000138303	ASCC1	1134.49484662798	-0.937482684636226	0.171971402274842	-5.45138710410675	4.99784456159203e-08	3.24845778298505e-07
ENSG00000166295	ANAPC16	1449.45841135019	-1.11660118029267	0.147423555496846	-7.57410290729666	3.61617690831703e-14	4.66393578943198e-13
ENSG00000148719	DNAJB12	1463.2926231717	-1.06769010936601	0.184597659401878	-5.78387674483781	7.29984369020195e-09	5.32367998313333e-08
ENSG00000107745	MICU1	1904.92009388533	-1.03048466423898	0.202148713463402	-5.09765630749635	3.43884438962447e-07	1.99255528987332e-06
ENSG00000156026	MCU	649.735489037536	-1.7872631017371	0.175003542255501	-10.2127252894558	1.73910274857945e-24	5.06519179013474e-23
ENSG00000122882	ECD	1013.85654862242	-1.92602523259351	0.136448258075426	-14.1154255815332	3.05168065756071e-45	3.19164182953702e-43
ENSG00000138286	FAM149B1	690.655566211497	-0.959593355161594	0.143667021815329	-6.67928758483671	2.40106579389198e-11	2.34491183580902e-10
ENSG00000213551	DNAJC9	1023.20128971865	-1.96368622705961	0.347605653548728	-5.6491780470548	1.61216813390653e-08	1.1196612313026e-07
ENSG00000182180	MRPS16	2429.54617289518	-1.77611261641779	0.270617101298664	-6.56319429886139	5.26671475389743e-11	4.96240130108214e-10
ENSG00000138279	ANXA7	2048.99585746052	-1.65472028750861	0.162220312772993	-10.2004506046304	1.97354721402679e-24	5.72627337295616e-23
ENSG00000107758	PPP3CB	1557.73191298567	-1.39886619960942	0.161856055381024	-8.64265594707814	5.49211154668152e-18	9.72061496750731e-17
ENSG00000221817	PPP3CB-AS1	72.8605250656733	-1.41380296016735	0.389456645210995	-3.6301934440004	0.000283208887790005	0.00100051486245359
ENSG00000166317	SYNPO2L	69.6135821198364	3.20059513246821	0.58918002591237	5.43228723260255	5.56362721627801e-08	3.58581228625605e-07
ENSG00000176986	SEC24C	2153.50105204018	-1.44082909051585	0.335636155777939	-4.29283039300785	1.76409763286634e-05	7.83441853592387e-05
ENSG00000196968	FUT11	751.025941659708	-1.12353027875355	0.258756239263776	-4.34204130478268	1.41164985227706e-05	6.36875518647901e-05
ENSG00000172586	CHCHD1	827.166116705098	-1.95773682772813	0.331283303299535	-5.9095547775253	3.43033596987264e-09	2.59037086743681e-08
ENSG00000122861	PLAU	1220.74686793282	-5.90817759020786	0.526529817461567	-11.2209743765159	3.2170613071951e-29	1.27403379719883e-27
ENSG00000222047	C10orf55	8.69926450831271	-4.69920307331472	1.11736346985559	-4.20561724102369	2.60370569342426e-05	0.00011242008688309
ENSG00000035403	VCL	13166.4847191137	-3.39671732265112	0.317115669483153	-10.7112881813353	9.00992718485141e-27	3.0621774681868e-25
ENSG00000156671	SAMD8	2260.36703844948	0.723567823302795	0.231519515480505	3.12529948847324	0.00177624118220415	0.00519968617828692
ENSG00000165637	VDAC2	3961.34926372541	-1.764056068273	0.183124231275284	-9.63311111799923	5.7947902792362e-22	1.41241874507358e-20
ENSG00000165644	COMTD1	164.919411455881	-4.14054987962354	0.396384818206981	-10.4457832122659	1.53185665928391e-25	4.80852522148207e-24
ENSG00000237149	ZNF503-AS2	146.578738425047	1.24003631885788	0.39297531151214	3.15550693015882	0.0016021945998432	0.00474634936884152
ENSG00000272692	AC010997.4	8.64609608071076	5.07294894379796	1.66374876200437	3.04910756939432	0.00229522282050149	0.00653356202856845
ENSG00000156113	KCNMA1	1827.41591412499	-3.86609157820587	0.308479232741056	-12.5327450533798	4.94219504270854e-36	3.09008059069785e-34
ENSG00000148606	POLR3A	1704.15787027779	-1.9539228197911	0.227437788100936	-8.59102102647938	8.61998556365439e-18	1.50369407000852e-16
ENSG00000138326	RPS24	11301.6896547586	-1.92036803548203	0.245530387831152	-7.8213049408884	5.22785310293236e-15	7.21581715929038e-14
ENSG00000230417	LINC00595	19.3195762754278	-2.2548437599189	0.674063671645961	-3.34514950852182	0.000822382267333766	0.0026193512720214
ENSG00000224596	ZMIZ1-AS1	15.6929317310438	-2.67731859137595	0.842775183125806	-3.17678859674763	0.00148915543296546	0.00444582552966165
ENSG00000108175	ZMIZ1	5920.30713975078	-1.42363412191819	0.244669858497451	-5.81859216603514	5.9345334230786e-09	4.3583683221071e-08
ENSG00000108179	PPIF	2588.21929865813	-2.25638220042197	0.264200739421817	-8.54040834768248	1.33748338717526e-17	2.29829389510946e-16
ENSG00000165424	ZCCHC24	3841.3465185401	1.00395946465816	0.273557974994455	3.67000620134915	0.000242544584378797	0.000869126267675456
ENSG00000253626	EIF5AL1	412.215023926485	-2.36152347934999	0.551231678346247	-4.284085207938	1.83492586265805e-05	8.12857319482077e-05
ENSG00000225484	NUTM2B-AS1	180.34436076241	-1.33110442598165	0.242590854656404	-5.48703465292201	4.08736974822051e-08	2.68473567047689e-07
ENSG00000228570	NUTM2E	4.50582775076626	6.10957386757233	1.82490450214937	3.34788689510957	0.000814302373457392	0.00259613181528074
ENSG00000189129	PLAC9	255.636696939311	-5.52122550318731	0.871997522197434	-6.33169861454861	2.42476776468356e-10	2.11411449403577e-09
ENSG00000122359	ANXA11	2163.87477200386	-7.19321383308369	0.245384438512019	-29.3140586937886	6.8657487386345e-189	7.89870063636206e-185
ENSG00000185737	NRG3	96.2771058982985	-8.03399458385634	1.5654468805246	-5.13207741751293	2.86561577561545e-07	1.68072784555533e-06
ENSG00000165678	GHITM	5009.13442576656	-1.61986029244342	0.152646331741961	-10.6118520763518	2.62493527712107e-26	8.62816225589697e-25
ENSG00000148600	CDHR1	360.218178961671	2.22646802720988	0.378197335282108	5.88705371376849	3.93140971620875e-09	2.94459004427888e-08
ENSG00000148604	RGR	52.0227953609697	5.4603830834435	0.94599863312702	5.77208348112944	7.82973057138531e-09	5.68489336437376e-08
ENSG00000182771	GRID1	514.588283087768	4.62746270743281	0.578110063436522	8.00446662340608	1.199855928666e-15	1.76405655352562e-14
ENSG00000062650	WAPL	2537.67536645954	-1.22868097295293	0.185798018267642	-6.6129928855485	3.76626561838138e-11	3.61075023388904e-10
ENSG00000173267	SNCG	20.1920225422865	-5.0934609251212	1.07359543176731	-4.74430197298489	2.09226540492972e-06	1.07770169469505e-05
ENSG00000272734	ADIRF-AS1	57.9297560694445	-6.22857279363556	1.05508775354827	-5.90336943319533	3.56151511078513e-09	2.68326460982499e-08
ENSG00000148672	GLUD1	5151.11233549373	-1.0388525472406	0.210784827155909	-4.92849775412063	8.28642870216869e-07	4.558031030557e-06
ENSG00000122376	SHLD2	869.540942264115	-1.34796013909184	0.245967855295885	-5.48022885945939	4.24776019022243e-08	2.78214387181406e-07
ENSG00000223482	NUTM2A-AS1	439.577700304627	-0.621330647410953	0.191306693375018	-3.24782492682031	0.00116290800520856	0.00358005757182818
ENSG00000224914	LINC00863	391.482182703363	-0.888092472554393	0.303595560924127	-2.92524854398757	0.00344181208984794	0.00935199036080672
ENSG00000107789	MINPP1	1064.81920428796	-1.65717244638736	0.167864837331094	-9.87206417219341	5.50205261905827e-23	1.44847515688686e-21
ENSG00000198682	PAPSS2	550.578599409383	-4.99646244608698	0.495209957724513	-10.089583959591	6.14293186714586e-24	1.7279061042929e-22
ENSG00000171862	PTEN	2674.01587463545	-1.57740163139826	0.27656672010457	-5.70351208851826	1.17363710684512e-08	8.33206300259158e-08
ENSG00000184719	RNLS	66.7824514931654	-2.48682333416158	0.46740100082297	-5.32053489355593	1.0346260177249e-07	6.42182628590027e-07
ENSG00000138134	STAMBPL1	158.021555611192	-8.58406424777842	1.07145037092103	-8.01163029175071	1.13197723721194e-15	1.6728108061021e-14
ENSG00000026103	FAS	359.912730475266	-2.60998658136941	0.428557047074638	-6.0901730567386	1.12788698584044e-09	9.0203516361497e-09
ENSG00000261438	AL157394.1	7.64241933641869	-5.33351989921877	1.62141061043405	-3.2894319704686	0.00100389821379863	0.00314139725299778
ENSG00000119917	IFIT3	756.640788850975	-1.44661751378202	0.387260350960982	-3.73551671425245	0.000187330135906767	0.000685648495249235
ENSG00000138182	KIF20B	1562.92302236403	-1.93462896308241	0.559847697965945	-3.45563439862549	0.000548999417970614	0.0018172820612985
ENSG00000232229	LINC00865	6.45189323716824	-8.89417479100319	1.81223101487217	-4.90785927291426	9.20758820646014e-07	5.0286588426879e-06
ENSG00000148680	HTR7	60.9493584152475	-5.86988310226846	1.54709074677043	-3.7941427253197	0.000148154439466076	0.00055366014254912
ENSG00000148688	RPP30	911.768858118233	-1.27944177984332	0.250475770138584	-5.10804609617699	3.25507251278345e-07	1.89322455628499e-06
ENSG00000148677	ANKRD1	85.7766716028504	-7.98069206410774	0.63585498086965	-12.551119837408	3.91927726943368e-36	2.4774354585824e-34
ENSG00000119938	PPP1R3C	674.823140430261	1.53821725966915	0.233262809676089	6.59435278947868	4.27114973277619e-11	4.06598610680377e-10
ENSG00000174721	FGFBP3	4661.99105363732	3.67296664046769	0.401072855681572	9.15785396203378	5.29395944608875e-20	1.09836531014478e-18
ENSG00000198060	MARCHF5	2135.61786795247	-1.13877820323408	0.185539742212704	-6.13765110187862	8.37505469151582e-10	6.81888299352752e-09
ENSG00000119912	IDE	1819.4839731281	-1.44010022383487	0.183205086262713	-7.8605908450041	3.8232572050783e-15	5.3444304393467e-14
ENSG00000152804	HHEX	8.96510475716236	-9.3662778255681	3.08875060076581	-3.03238397533484	0.00242630351626314	0.00686170324553818
ENSG00000138119	MYOF	6408.46406130259	-6.42457667926823	0.292859311592731	-21.9374164486279	1.14207565421085e-106	2.0213860559798e-103
ENSG00000138180	CEP55	1882.5534421132	-2.60008659477179	0.72722684876754	-3.57534461107736	0.000349766871270929	0.00120910245508907
ENSG00000148690	FRA10AC1	630.783470679382	-1.59055368147097	0.233568020502667	-6.8098093139973	9.77281946306984e-12	9.89277619999006e-11
ENSG00000108231	LGI1	9.76911593028948	3.38337880649844	1.01969645013827	3.31802548301473	0.000906562132012302	0.0028613550841038
ENSG00000268894	PLCE1-AS1	7.40779537382713	4.55080563827032	1.37913152834535	3.29976187530879	0.000967668979566657	0.00303463207725899
ENSG00000173145	NOC3L	781.242743992255	-1.37559927329282	0.195098351770571	-7.0507990498581	1.77893247518175e-12	1.95097508681873e-11
ENSG00000107438	PDLIM1	706.663820037514	-0.803451097234296	0.249148090953261	-3.2247933113203	0.00126063646400118	0.00384490779430051
ENSG00000059573	ALDH18A1	3704.302556414	-1.57458579483851	0.181962517134722	-8.65335245759826	5.00082807767509e-18	8.87839916969337e-17
ENSG00000119977	TCTN3	1787.0887193222	-0.955911461865546	0.164149852153714	-5.8234073885757	5.76597720847837e-09	4.23728424113315e-08
ENSG00000138185	ENTPD1	600.058000403096	0.836802294856081	0.220371606223972	3.79723281594457	0.000146320352386482	0.000547963051442148
ENSG00000107443	CCNJ	570.933751261378	-1.33435926781059	0.163922964421853	-8.14016066947542	3.94753693396407e-16	6.0311339517649e-15
ENSG00000095587	TLL2	240.597647278235	-3.039773010033	0.474570173199089	-6.40531828947828	1.50056004712756e-10	1.34553336416048e-09
ENSG00000077147	TM9SF3	7443.24641763504	-0.801052775097302	0.225317212801479	-3.55522228034609	0.0003776596729929	0.00129501809476805
ENSG00000196233	LCOR	753.581809632731	-0.908603988246381	0.274804339878983	-3.30636695419915	0.000945142228057318	0.00297087124663536
ENSG00000187122	SLIT1	3009.59114479477	9.01143727685811	0.474571995035091	18.9885567861875	2.12077311964514e-80	1.08437486022034e-77
ENSG00000269891	ARHGAP19-SLIT1	4.53323569127022	5.72514797673233	1.92448221867764	2.97490302647027	0.00293081181141003	0.00811395126563993
ENSG00000052749	RRP12	1242.11030585248	-1.42289717308157	0.249516250522516	-5.70262325640857	1.17977543904385e-08	8.36822750348564e-08
ENSG00000171314	PGAM1	7163.97618758141	-2.49399460367599	0.257750080074362	-9.67601873472344	3.812752004055e-22	9.43307643669909e-21
ENSG00000171311	EXOSC1	531.092202207147	-1.2598679919367	0.208131651152552	-6.05322633515877	1.419731674564e-09	1.12217815527458e-08
ENSG00000171307	ZDHHC16	1164.76474951449	-1.83618438882177	0.19112810694006	-9.60708719517439	7.46303102749382e-22	1.80185604314381e-20
ENSG00000155229	MMS19	2045.32554452382	-1.66713191307634	0.195474525594213	-8.52864028194215	1.48077856000781e-17	2.52999721347565e-16
ENSG00000165886	UBTD1	1233.21972567671	-1.6389366154967	0.274759826205636	-5.96497908056647	2.44665385658305e-09	1.87712766209134e-08
ENSG00000165887	ANKRD2	3.91687486026399	-4.7681892566713	1.47274967251465	-3.23761012863091	0.00120535407327756	0.00369294166072483
ENSG00000241935	HOGA1	33.270032921661	-3.05013818866839	0.847708174386376	-3.59809929976937	0.000320551239509089	0.00111700188851501
ENSG00000155252	PI4K2A	944.024378309402	-0.708539306547901	0.19097105102856	-3.71019221359336	0.000207101945807429	0.000751728769692875
ENSG00000119986	AVPI1	183.581925777437	-2.13177716090421	0.278489802523666	-7.6547763745247	1.93648921986853e-14	2.54028964994043e-13
ENSG00000155254	MARVELD1	1802.83661117801	-4.08909820787701	0.225950771240825	-18.0972969705809	3.34694727201001e-73	1.35105104880137e-70
ENSG00000155265	GOLGA7B	165.621964021221	4.45974268659934	0.691839023347009	6.44621441708189	1.14678393497831e-10	1.03801540361589e-09
ENSG00000166024	R3HCC1L	493.97587898916	-1.45213542797388	0.152835878130793	-9.50127316788261	2.07339578180998e-21	4.828619791869e-20
ENSG00000138131	LOXL4	137.070285324523	-6.70608143027607	0.517829987989002	-12.9503535635686	2.33874424736987e-38	1.65067995054397e-36
ENSG00000119943	PYROXD2	217.389540546351	-2.45493711153389	0.501777904098281	-4.89247751143114	9.95744968403195e-07	5.40866288432227e-06
ENSG00000107521	HPS1	573.882449530775	-2.818789776714	0.235403563621942	-11.9742867667075	4.84586935491727e-33	2.50558669634363e-31
ENSG00000120053	GOT1	1334.18514415733	-2.13455931775113	0.210250270974692	-10.1524688070821	3.2308504734805e-24	9.28072890690548e-23
ENSG00000155287	SLC25A28	517.531907289816	-1.56847289895496	0.296660494761483	-5.28709729354434	1.24272550212696e-07	7.65360574904689e-07
ENSG00000198018	ENTPD7	374.876162300401	-1.47142614037884	0.291071218086833	-5.05521002746442	4.29917381237052e-07	2.45397395804597e-06
ENSG00000119929	CUTC	488.089466913849	-1.60394201823757	0.196441462776792	-8.16498714459309	3.21469450468557e-16	4.96422186968526e-15
ENSG00000014919	COX15	1586.00725208816	-1.17096541181473	0.149965417735228	-7.80823625538877	5.79938007596975e-15	7.9855138341106e-14
ENSG00000107554	DNMBP	1817.52588194464	-1.75714664105742	0.29320380341484	-5.99291898874627	2.06107539622622e-09	1.59674356201243e-08
ENSG00000107566	ERLIN1	2004.26678469615	-1.44691596723191	0.229573221788445	-6.3026338871755	2.92629563965042e-10	2.51611122469045e-09
ENSG00000213341	CHUK	1194.59574298067	-0.746262562095311	0.220032344007748	-3.39160392741639	0.000694848054557877	0.00225211422557011
ENSG00000095485	CWF19L1	695.702579338693	-1.40824989713842	0.344105309801447	-4.0924968520567	4.26753039634377e-05	0.000177209180453842
ENSG00000196072	BLOC1S2	1287.7192018606	-1.02842714903421	0.202339929794343	-5.08267028697447	3.72165401906688e-07	2.1461538176619e-06
ENSG00000166136	NDUFB8	100.809560973499	-1.82362430788618	0.572508055088941	-3.18532515250441	0.00144591448938139	0.00433247121841078
ENSG00000166135	HIF1AN	2355.3934212213	-0.938014467861753	0.180156615248733	-5.20666125174856	1.9226861892671e-07	1.15205954502205e-06
ENSG00000075891	PAX2	76.1931020950848	7.40457849224064	1.51810023537382	4.87752937500688	1.07422854403429e-06	5.80754806618539e-06
ENSG00000055950	MRPL43	1058.20649454084	-2.12834564679646	0.174883267236083	-12.170093116589	4.48570499281618e-34	2.45741871856446e-32
ENSG00000095539	SEMA4G	178.262546361039	-1.28444111828278	0.379426367673994	-3.38521839206068	0.000711216443506934	0.00230030631833723
ENSG00000107815	TWNK	740.034893284072	-1.53957946983261	0.246451614217998	-6.24698472646553	4.18451961064451e-10	3.52550756943682e-09
ENSG00000107816	LZTS2	2699.05540099169	-1.32828486293118	0.232028347035373	-5.7246663172956	1.0363723511492e-08	7.41246236480945e-08
ENSG00000186862	PDZD7	67.6132802724891	-1.6789097260518	0.505135263276771	-3.32368347274125	0.000888369644625383	0.00280891811916799
ENSG00000107819	SFXN3	1847.83688491315	-1.96299688581549	0.274389465753223	-7.15405338330643	8.42522768985708e-13	9.55897751064702e-12
ENSG00000107821	KAZALD1	296.807041921249	-1.23348737270321	0.359362025535783	-3.43243661002904	0.000598183701068176	0.00196174583493125
ENSG00000166167	BTRC	1113.60978528907	-0.628098667990885	0.175902041386775	-3.57072983939861	0.00035598792469871	0.00122802491145317
ENSG00000166169	POLL	437.488083249072	-1.26472256688188	0.277791812126151	-4.55277121813636	5.29438392773255e-06	2.56028751141653e-05
ENSG00000107829	FBXW4	759.612831908188	-1.83384787233491	0.220862664483514	-8.3031139582752	1.01417513594217e-16	1.62954997925233e-15
ENSG00000107833	NPM3	937.808349760041	-2.34193029228116	0.308423922391116	-7.59321869109532	3.12055219083687e-14	4.04511466811073e-13
ENSG00000198408	OGA	6567.07413734682	-1.5250676358481	0.213413976410542	-7.14605323183868	8.93084386979108e-13	1.00977782113033e-11
ENSG00000120049	KCNIP2	154.305401863804	4.83775372566023	0.553509720947323	8.74014230026618	2.32816987672053e-18	4.25487376437353e-17
ENSG00000120029	ARMH3	1133.47376566792	-1.35833242983072	0.141627760159076	-9.59086289513471	8.73513725654517e-22	2.1001752678772e-20
ENSG00000166189	HPS6	928.027876544534	-1.80232299070261	0.296200370893707	-6.08481004012445	1.16629505752269e-09	9.31134038117268e-09
ENSG00000198728	LDB1	3333.94009108181	-1.22446970446987	0.189876835394901	-6.44875770087095	1.12770684099562e-10	1.02235645013665e-09
ENSG00000148840	PPRC1	1716.62925804543	-1.29448396350393	0.189573850534173	-6.82838883029696	8.58735760852425e-12	8.76992948133752e-11
ENSG00000166197	NOLC1	4185.33396423768	-1.60913236057687	0.237094373513641	-6.78688547825994	1.14580087831388e-11	1.15226103186731e-10
ENSG00000119915	ELOVL3	4.69109562457879	-7.22006488753258	1.7023438287639	-4.24124948529064	2.22278891858726e-05	9.69644558085633e-05
ENSG00000107859	PITX3	23.074580135571	-6.42552385249799	0.780505546905838	-8.23251529469679	1.83322734170817e-16	2.88513870761718e-15
ENSG00000107862	GBF1	3856.11393604733	-1.5077149103308	0.182913334356988	-8.24278293122261	1.68250652708675e-16	2.65519840066797e-15
ENSG00000077150	NFKB2	1083.86311046161	-1.63874377448981	0.285639263798212	-5.73710964206761	9.63059155462052e-09	6.90958157406497e-08
ENSG00000107872	FBXL15	312.4632727936	-1.73844743899628	0.405383365113615	-4.28840349309611	1.79961958932123e-05	7.98446724463793e-05
ENSG00000107874	CUEDC2	2469.08773311497	-0.890283861002093	0.15622763782378	-5.69863228685764	1.20772400793567e-08	8.54505587287572e-08
ENSG00000138107	ACTR1A	4439.17528885644	-1.40418788160252	0.196969515459701	-7.12896042986822	1.01129799562712e-12	1.13617947174729e-11
ENSG00000107882	SUFU	964.484127815045	-0.860726208193842	0.229362179887741	-3.75269457508258	0.000174943949738286	0.000644148718119415
ENSG00000272933	AL391121.1	502.390152564862	-1.20848140160466	0.351103948050481	-3.4419476292272	0.000577542050746888	0.00190055278112631
ENSG00000171206	TRIM8	2121.57423857581	-1.27479477921113	0.212837008617993	-5.9895353138475	2.10441436095788e-09	1.62812609385608e-08
ENSG00000156398	SFXN2	287.049432369094	-1.9554804136965	0.309163526383698	-6.32506827881623	2.53120633553228e-10	2.19692669084354e-09
ENSG00000166272	WBP1L	1922.11359666825	-0.694309441564391	0.194993557479715	-3.56067887851432	0.000369897224769753	0.00127105215721733
ENSG00000166275	BORCS7	398.690415866475	-1.57978017094812	0.299663342569647	-5.27184992799363	1.350554921293e-07	8.2690043065542e-07
ENSG00000076685	NT5C2	1143.772510563	-1.0250049967317	0.162634761693531	-6.30249637936089	2.92889384627762e-10	2.5174045016437e-09
ENSG00000148798	INA	174.691836984529	-11.1331941160368	1.47866934682279	-7.5291978831905	5.10529638047558e-14	6.46492924702051e-13
ENSG00000156374	PCGF6	540.592472891233	-1.43204684032813	0.273163833674274	-5.24244670704004	1.58461167989737e-07	9.59666491450442e-07
ENSG00000148835	TAF5	329.114781138273	-1.93149556994102	0.466587574061128	-4.13962067855663	3.4788056176521e-05	0.000146977301609543
ENSG00000173915	ATP5MD	1936.58959850044	-1.67730867937577	0.313090705515257	-5.35726117009894	8.44929440037639e-08	5.30884256849428e-07
ENSG00000148843	PDCD11	2145.65979332721	-1.41833483485404	0.225635372672775	-6.28595959070195	3.25834697828155e-10	2.78289924362584e-09
ENSG00000138172	CALHM2	315.960548653551	-4.42689164469551	0.348200413120239	-12.7136312246902	4.96731301453744e-37	3.24695753271284e-35
ENSG00000107954	NEURL1	76.9638093584564	2.63490218922445	0.523487731960919	5.03335995927629	4.81956926494777e-07	2.73271240062059e-06
ENSG00000107957	SH3PXD2A	1819.27212782717	-1.84023409525561	0.263451397913875	-6.98509899673108	2.84655188892154e-12	3.0534411380977e-11
ENSG00000260461	AL133355.1	47.9506732942118	1.88566872484158	0.514632847179516	3.66410487627466	0.000248205075960539	0.000887069057591804
ENSG00000107960	STN1	428.230674753055	-0.99783089060516	0.245330121037641	-4.06729873357892	4.75612558550143e-05	0.000195942155052466
ENSG00000065613	SLK	2362.66314550942	-1.48398396951349	0.282920940318975	-5.24522493047137	1.56091778435197e-07	9.46630398000911e-07
ENSG00000065618	COL17A1	99.5228580809187	-7.38857331745347	0.957524737473758	-7.71632630290762	1.19730554663691e-14	1.59425945153754e-13
ENSG00000156384	SFR1	230.019000711181	-1.89999573204934	0.405882371050609	-4.68114869618822	2.85271920372158e-06	1.44133105310562e-05
ENSG00000148834	GSTO1	2206.90539498925	-1.98977270321112	0.400308822542631	-4.97059417919579	6.6748028950375e-07	3.72020270604067e-06
ENSG00000065621	GSTO2	48.6399627878414	-2.90825819986608	0.407954087076776	-7.12888604868604	1.01184456403875e-12	1.13623872981785e-11
ENSG00000231233	CFAP58-DT	9.32683532225474	-4.75427817992022	1.5678695665326	-3.03231740790433	0.00242683869672177	0.00686237330378164
ENSG00000156395	SORCS3	244.850400462821	5.57169129905687	0.454849238578347	12.2495341895514	1.68963599782712e-34	9.57557504285816e-33
ENSG00000108039	XPNPEP1	2209.52423258796	-1.46524920667963	0.157140597076197	-9.32444723987611	1.11563585736211e-20	2.4470605759814e-19
ENSG00000148700	ADD3	3620.05509024596	-1.14218620263287	0.342691170853455	-3.33298987478525	0.000859180690857441	0.0027271193979775
ENSG00000119953	SMNDC1	1125.58604854347	-0.937622737010396	0.148310520693845	-6.32202444320126	2.58158530288255e-10	2.23643434616056e-09
ENSG00000138166	DUSP5	633.629238901757	-2.5203153289527	0.372360427157548	-6.7684832896766	1.30139416080543e-11	1.30117893745311e-10
ENSG00000150593	PDCD4	1413.53393682267	-1.93420507486391	0.215730441019938	-8.9658421209325	3.07918828337246e-19	6.08146293666239e-18
ENSG00000214413	BBIP1	489.08469585617	-1.10548846820933	0.271515190050139	-4.07155293228782	4.67007468667377e-05	0.000192742149714218
ENSG00000108061	SHOC2	1401.20797581348	-0.846962050508215	0.176330044926334	-4.80327700739857	1.56089706024823e-06	8.21867069147256e-06
ENSG00000197142	ACSL5	117.280862639767	-2.71333667675898	0.517186324194199	-5.24634266187624	1.55148224860254e-07	9.41404405540505e-07
ENSG00000023041	ZDHHC6	1089.7059275232	-1.16682057159409	0.229338515232729	-5.08776543883183	3.6230708741287e-07	2.09402757454979e-06
ENSG00000260917	AL158212.3	247.119944155105	1.74689684688829	0.286703162649985	6.09305049425264	1.10779100021002e-09	8.86888069722771e-09
ENSG00000148702	HABP2	15.5391398696742	6.54742223775193	1.63214982143293	4.01153261286008	6.0325841408287e-05	0.000243515313151452
ENSG00000165806	CASP7	1133.13915897788	-0.89750541372226	0.253598075571966	-3.53908605851217	0.00040151493390071	0.00136967488719369
ENSG00000043591	ADRB1	21.4200592980252	3.0054476373921	0.929593975069504	3.23307564161804	0.0012246513156809	0.00374657653536788
ENSG00000165813	CCDC186	513.289748630954	-1.44406359967159	0.162694712837577	-8.87590982205578	6.936402886282e-19	1.32778447596059e-17
ENSG00000169129	AFAP1L2	1232.48760426739	-5.74212144351331	0.479159880118797	-11.9837275234514	4.32433461290156e-33	2.25109988932697e-31
ENSG00000099204	ABLIM1	1416.15522545292	3.45271324199627	0.397854363362735	8.67833448604994	4.01606457238734e-18	7.17435013556369e-17
ENSG00000151553	FAM160B1	750.626763597468	-0.727321164538088	0.209679977042635	-3.46872016487392	0.000522943845975391	0.00174105266271853
ENSG00000165832	TRUB1	771.008080114895	-1.31837225110771	0.224767072477945	-5.86550439338518	4.47769409868263e-09	3.33421564778604e-08
ENSG00000107518	ATRNL1	503.679880567266	1.39492989300067	0.447122272524272	3.11979514043318	0.00180976856292417	0.00529110099927856
ENSG00000151892	GFRA1	556.251938311177	-13.0762537318368	1.48128363626126	-8.82765016215339	1.06897802521663e-18	2.01442386422682e-17
ENSG00000165868	HSPA12A	886.122191054232	-1.76863367356861	0.285262947794413	-6.20001190916409	5.64588884052151e-10	4.68299409991202e-09
ENSG00000187164	SHTN1	3160.20250700427	-1.44166150903427	0.253480621288421	-5.68746242496339	1.28940961571644e-08	9.07834328274773e-08
ENSG00000148704	VAX1	18.4421716031399	-3.96734401722082	0.823730805521753	-4.81631133693962	1.4623629775206e-06	7.72617904701984e-06
ENSG00000165650	PDZD8	2104.50434026921	-1.12454730971548	0.227069922031283	-4.9524274270044	7.32933944401298e-07	4.05874299078928e-06
ENSG00000229847	EMX2OS	95.0776924283109	-3.42712466540801	0.543588291408214	-6.30463297237279	2.88877622611003e-10	2.48850064345061e-09
ENSG00000170370	EMX2	148.313229147154	-2.94151885144968	0.462124098096032	-6.36521415690901	1.95017439971235e-10	1.72384029054865e-09
ENSG00000107560	RAB11FIP2	658.205780300985	-0.700985900858355	0.186111217449727	-3.7664892555319	0.000165559205442149	0.000612534452165685
ENSG00000151893	CACUL1	2254.64266588697	-0.925513318138384	0.181845263076752	-5.08956517469333	3.58885498035016e-07	2.07529440168075e-06
ENSG00000188613	NANOS1	339.378244922972	-3.593179635982	0.431986206433003	-8.31781103765236	8.96027148852712e-17	1.44678516968085e-15
ENSG00000107581	EIF3A	12830.9363087077	-1.44724337586994	0.2556544619166	-5.66093533052459	1.505501578927e-08	1.05097347783772e-07
ENSG00000119979	DENND10	1013.27845529645	-0.965088816143912	0.156262271708091	-6.17608336033132	6.57113014336369e-10	5.41529847667103e-09
ENSG00000183605	SFXN4	388.500761440996	-2.24120735016049	0.24219393519176	-9.25377156280146	2.16707898019519e-20	4.6470009557606e-19
ENSG00000165672	PRDX3	4541.09464130676	-2.00160972229941	0.217177634143516	-9.21646342724548	3.0706073809704e-20	6.51166868467724e-19
ENSG00000198873	GRK5	505.534102531341	-2.68877537815004	0.266408503193847	-10.0926785215771	5.95227551055321e-24	1.67838121595979e-22
ENSG00000148908	RGS10	180.910588597418	-5.82129066013952	0.392636608648541	-14.8261535779266	9.92599343222491e-50	1.26180764023239e-47
ENSG00000151923	TIAL1	3250.36187518351	-1.23307945717076	0.112254863822297	-10.9846416910964	4.53032694830675e-28	1.66781268405744e-26
ENSG00000151929	BAG3	1919.3773534598	-5.16955483805696	0.252139527377962	-20.5027545336345	2.03445181840562e-93	2.12775917680432e-90
ENSG00000198825	INPP5F	1504.03170219194	-2.02947074693577	0.305323093638678	-6.64696116742963	2.99205927435557e-11	2.89748703045654e-10
ENSG00000197771	MCMBP	2802.11902834092	-1.59856410688394	0.237446022863703	-6.7323263098053	1.6697165335816e-11	1.64957096269554e-10
ENSG00000107651	SEC23IP	2088.63809557172	-1.86543470898889	0.138481715702828	-13.4706210095778	2.32898881057952e-41	1.99210793838752e-39
ENSG00000203805	PLPP4	144.181780185089	-1.96869671313845	0.454304026883158	-4.3334344329833	1.46801015866198e-05	6.60748156116068e-05
ENSG00000107669	ATE1	999.918805090057	-0.509278329806835	0.15520983339184	-3.28122464071668	0.00103357389816794	0.00322286242349181
ENSG00000119965	C10orf88	349.483853459016	-0.892738059904104	0.203977529602115	-4.37664904387021	1.2051779127391e-05	5.49978948715071e-05
ENSG00000179988	PSTK	215.193901721873	1.08276561873543	0.235067572701492	4.60618879197945	4.10116077569363e-06	2.02020141913797e-05
ENSG00000196177	ACADSB	979.350153283417	-1.40577173076383	0.260499018087736	-5.3964569274897	6.7969719113229e-08	4.33097553884322e-07
ENSG00000188620	HMX3	20.8560318597637	5.82710639281844	1.6440431188815	3.54437564677915	0.000393544100308375	0.00134407840344299
ENSG00000154473	BUB3	4650.85239433051	-1.27165289299776	0.295588053031296	-4.30211194247125	1.69177796705608e-05	7.52923002785172e-05
ENSG00000182022	CHST15	387.063124065948	-6.90716311303993	0.528442933645604	-13.0707833774766	4.8364877759626e-39	3.57822338383034e-37
ENSG00000065154	OAT	2308.53389355125	-2.39755740824963	0.174923442862464	-13.7063241439556	9.30540634528217e-43	8.66834391087439e-41
ENSG00000203791	EEF1AKMT2	130.636989427852	-1.10546534712797	0.350991107106483	-3.14955372015336	0.00163520042186912	0.00483416760976315
ENSG00000165660	ABRAXAS2	759.790386226225	-0.873152781156278	0.141392703951586	-6.17537367030802	6.60071675703075e-10	5.43578711032643e-09
ENSG00000019995	ZRANB1	482.287006105054	-0.624284848901429	0.212925563341433	-2.93193940222372	0.00336852467636231	0.00917561078233935
ENSG00000175029	CTBP2	2082.8237857517	-1.64150337673148	0.165425238344453	-9.92293191268374	3.30890838630357e-23	8.86317497793467e-22
ENSG00000107938	EDRF1	595.540085570465	-1.00786358441888	0.220410369932884	-4.57266863045411	4.81551389051046e-06	2.34596991545109e-05
ENSG00000107949	BCCIP	1951.44308928541	-1.8387330514378	0.205876004321163	-8.93126451283466	4.21166751996652e-19	8.19156872078696e-18
ENSG00000089876	DHX32	866.674269768503	-0.702403793674644	0.21180797572665	-3.31622919894734	0.000912409657026032	0.00287741691317324
ENSG00000148848	ADAM12	6429.52326848184	-2.42521682133883	0.31542223011737	-7.68879485899393	1.48527384705528e-14	1.9640612613158e-13
ENSG00000235180	LINC00601	33.6770834631091	-5.23477108295327	0.975475127985664	-5.36638088739686	8.03322087686087e-08	5.05846686249841e-07
ENSG00000154493	C10orf90	198.244854613457	-2.14613000874933	0.468618394170696	-4.57969647680452	4.65651182881775e-06	2.27633490273151e-05
ENSG00000150760	DOCK1	3725.87542353946	-0.872854053096101	0.201447263631732	-4.33291590741969	1.47147326105987e-05	6.62177357006191e-05
ENSG00000188916	INSYN2A	827.406823438406	1.78867925231635	0.451147615157191	3.96473170248973	7.34785446269413e-05	0.000292452488033436
ENSG00000170430	MGMT	289.24007543585	-12.2819484217393	1.46487231290309	-8.38431330400316	5.10227301941658e-17	8.38558570741115e-16
ENSG00000108001	EBF3	34.6011236612465	5.31855116484677	1.65919313118246	3.20550457019816	0.00134825905701077	0.0040708851149943
ENSG00000108010	GLRX3	2237.61583763664	-1.76422128961551	0.330964042580355	-5.33055275691218	9.79142831360833e-08	6.10048670641251e-07
ENSG00000175470	PPP2R2D	1104.20564171155	-1.34537535317378	0.178506326995919	-7.53684967818837	4.81460778848972e-14	6.10690797162955e-13
ENSG00000148814	LRRC27	482.779002987209	0.752764189090576	0.253056663580201	2.97468629531664	0.00293288308708912	0.00811773210042506
ENSG00000068383	INPP5A	593.551439834219	-1.70723195946745	0.227975009271639	-7.48868029404589	6.95695724768447e-14	8.72806048593085e-13
ENSG00000148826	NKX6-2	4.09310227913741	-7.51538075642431	2.10558089043256	-3.56926717495065	0.000357981201741564	0.00123434579212823
ENSG00000197177	ADGRA1	478.863741767344	5.71044907703879	0.416544627747077	13.7090930878747	8.95703966836714e-43	8.37774494835201e-41
ENSG00000256925	ADGRA1-AS1	17.7990134470216	3.9915255429651	1.00708644523544	3.96343885060626	7.38777934067202e-05	0.000293736676774706
ENSG00000130640	TUBGCP2	2557.26820326872	-1.63982944542951	0.134035317466629	-12.2343086615047	2.03832927316956e-34	1.14111723227149e-32
ENSG00000198546	ZNF511	141.882066176656	-2.40760729032773	0.372086564643584	-6.47055690557906	9.7642371538399e-11	8.89059488218054e-10
ENSG00000130643	CALY	23.2106528902685	-2.73237148982632	0.83931164020136	-3.25549099875559	0.00113196484544962	0.00349743240619718
ENSG00000148803	FUOM	98.0954402865601	-6.61299120581518	0.490809264497033	-13.473647879471	2.23542981881544e-41	1.9264046704541e-39
ENSG00000127884	ECHS1	3886.87379713127	-2.32696941300398	0.25164486328031	-9.24703720422039	2.3080144674959e-20	4.93541866938785e-19
ENSG00000148832	PAOX	159.93856324335	-2.41200313813256	0.299329575262963	-8.05801810934854	7.75413335811026e-16	1.15853801582311e-14
ENSG00000148824	MTG1	104.297983148324	-1.61753315523599	0.460979890873384	-3.5089017704685	0.00044996105672732	0.00151872582576484
ENSG00000203772	SPRN	188.142482459602	-1.39729354743016	0.407783785748321	-3.42655494471415	0.000611290075806643	0.00200159006037214
ENSG00000214279	SCART1	96.5615909078595	3.33823402229163	0.868179262902955	3.8450976254944	0.000120504452850924	0.000460502733042172
ENSG00000130649	CYP2E1	26.6709350144338	4.66367320430141	1.18633405270933	3.93116356531332	8.45357323567075e-05	0.000332923744632785
ENSG00000177951	BET1L	1298.7694888646	-0.647308418653857	0.217158880686679	-2.98080565071527	0.00287491182393282	0.00797742958958879
ENSG00000177963	RIC8A	5061.85915537969	-1.27471830273375	0.131557095831209	-9.68946824707379	3.34264431857822e-22	8.29675330379356e-21
ENSG00000185627	PSMD13	4880.10232244226	-1.00473835744074	0.228126714223693	-4.40429943007696	1.06126275939277e-05	4.89644973548591e-05
ENSG00000185201	IFITM2	501.072446285978	-3.43515485010229	0.365573906625716	-9.39660842265555	5.63501842166056e-21	1.26124648700377e-19
ENSG00000185885	IFITM1	135.975699705349	-2.82440563375334	0.883934639465267	-3.19526524660461	0.00139702382489579	0.004196908367545
ENSG00000251661	AC136475.1	73.4251005953755	1.43001099496226	0.476657192100323	3.00008269813599	0.00269906314297622	0.00754773260290955
ENSG00000142089	IFITM3	5206.34950981007	-1.83679335066274	0.40354148744251	-4.55168404692075	5.32182143827964e-06	2.57193424644773e-05
ENSG00000184363	PKP3	57.0166295157565	-6.80236002793667	0.734412864869493	-9.26231055217894	2.00055348797229e-20	4.30193786960321e-19
ENSG00000185187	SIGIRR	85.416070759386	-9.67953896340026	1.10071107536642	-8.79389621856765	1.44461019402179e-18	2.69360096873965e-17
ENSG00000023191	RNH1	428.615289733084	-1.23613406111931	0.329748730392468	-3.748715149405	0.000177742822003768	0.000653408626215803
ENSG00000177030	DEAF1	2437.91864661894	1.11224780249225	0.164534366912914	6.75997254166937	1.38017894830579e-11	1.37414701088567e-10
ENSG00000177106	EPS8L2	244.582871740648	-4.82757145762383	0.507080221294732	-9.52033081727689	1.72628630077599e-21	4.04481888946585e-20
ENSG00000177042	TMEM80	697.909106010979	0.976420034661644	0.283443410338535	3.44485000902099	0.000571376354644081	0.00188214725039451
ENSG00000177156	TALDO1	5334.53879392985	-0.87816050202373	0.196461094020522	-4.46989520445203	7.82579314855911e-06	3.68153086393778e-05
ENSG00000184524	CEND1	2069.92367790032	-5.42216815808859	0.254432260320611	-21.310851663449	9.00425645990329e-101	1.21869962874068e-97
ENSG00000177600	RPLP2	12869.5639921192	-0.986616734065431	0.243741530240551	-4.04779904799863	5.17015040869779e-05	0.000211634923952548
ENSG00000177666	PNPLA2	1907.33440031841	-1.14779853272669	0.251294819893708	-4.56753757682784	4.93487230513929e-06	2.39853140830059e-05
ENSG00000177685	CRACR2B	140.135741217881	-2.58587266566062	0.516685908256859	-5.00472845172916	5.59408332491331e-07	3.14781763812498e-06
ENSG00000177697	CD151	8494.97880945458	-1.33466004200583	0.223191987557748	-5.97987435216735	2.23309801604532e-09	1.72189518268053e-08
ENSG00000177700	POLR2L	3900.93187730502	-1.78197458423108	0.423459123858683	-4.20813836290315	2.57483196568511e-05	0.000111236028348571
ENSG00000214063	TSPAN4	1502.32959159989	-1.61218882628031	0.172448653453007	-9.34880495729493	8.8643583707816e-21	1.95738984408171e-19
ENSG00000183020	AP2A2	2778.95425012725	0.575231175276071	0.184422557829811	3.11909335845405	0.00181408471981874	0.00530304603205557
ENSG00000117983	MUC5B	51.2431519474209	5.47760946556056	1.34653954671629	4.06791577634568	4.74355193964028e-05	0.000195599259102479
ENSG00000174672	BRSK2	1208.82665361115	7.21539632671713	0.356660289617747	20.2304448708049	5.28242362229979e-91	4.67474173559599e-88
ENSG00000117984	CTSD	3519.10567941032	-0.675289455032344	0.223772895058088	-3.01774464175855	0.00254663396058485	0.00716238855874549
ENSG00000130600	H19	585.450243762402	5.05448054638318	1.06309393899638	4.75450038888839	1.9893775879902e-06	1.02885117828875e-05
ENSG00000110651	CD81	11877.229845052	-0.778439093178247	0.239188357919257	-3.25450243460857	0.00113591186503617	0.00350727269224602
ENSG00000184281	TSSC4	1505.15340113925	-0.736198263061034	0.232532239846782	-3.16600512490707	0.0015454807077061	0.00459431080149997
ENSG00000053918	KCNQ1	32.8531331543079	1.91410120754407	0.630523516634853	3.03573325505726	0.00239951543027806	0.00679262432766582
ENSG00000269821	KCNQ1OT1	549.621315790349	3.4938773783591	0.577897892875915	6.04583858399584	1.48634850967328e-09	1.17121208421481e-08
ENSG00000110628	SLC22A18	99.4062264245383	-2.70922726745288	0.649645516123659	-4.17031627281667	3.0417720005517e-05	0.00012984811124433
ENSG00000181649	PHLDA2	3.49483695618121	-5.58825199098414	1.87202585250583	-2.98513612058504	0.00283452157081218	0.0078777034452008
ENSG00000205531	NAP1L4	492.05154702892	-2.69148527597003	0.269823218674772	-9.97499506969477	1.96111192425941e-23	5.33371445216131e-22
ENSG00000110619	CARS1	271.58164419604	-1.61080501299435	0.286581014359005	-5.62076666731478	1.90111895176368e-08	1.30966604674044e-07
ENSG00000005801	ZNF195	1105.66211916514	1.00286230049408	0.154710521517113	6.48218550787543	9.04033870234951e-11	8.26745441980763e-10
ENSG00000167311	ART5	5.54088483394356	-4.15397074059796	1.29671486312869	-3.2034573356978	0.00135788157825781	0.00409483554032816
ENSG00000177105	RHOG	930.705971698634	-1.39851614829029	0.223549688020886	-6.25595213606214	3.9509791729311e-10	3.34098051414817e-09
ENSG00000132109	TRIM21	508.646245224453	-2.64904857071033	0.274948606123349	-9.63470449281673	5.70559261107062e-22	1.3921524961625e-20
ENSG00000121236	TRIM6	52.7270896340772	-6.62398954628278	0.934643714327196	-7.08718139836961	1.36870930024941e-12	1.52064858954315e-11
ENSG00000267940	AC022762.2	12.8259162022054	2.59896102624776	0.870248525932658	2.98645840676652	0.00282229227893884	0.00784655909208601
ENSG00000180878	C11orf42	11.199283945266	4.99281111335675	1.59482736783395	3.13062793757913	0.001744330014145	0.00511538227064266
ENSG00000170955	CAVIN3	889.087808875738	-12.1505698832557	1.50376024530218	-8.08012442223732	6.47007254682455e-16	9.72370341148831e-15
ENSG00000110169	HPX	40.2152015099598	2.41726224230668	0.710318296728907	3.40306909372662	0.000666334276724446	0.00216732900383839
ENSG00000179532	DNHD1	535.988666818096	2.52361839060637	0.418297452801077	6.03307137948672	1.60872311851616e-09	1.26030337875173e-08
ENSG00000166333	ILK	43.5424547797362	1.76959595821765	0.495885027667759	3.56856097579795	0.000358947321321427	0.00123701679921166
ENSG00000166341	DCHS1	7046.06736386475	1.55918885807435	0.224142196316266	6.95624868364512	3.49452783382043e-12	3.71388410754616e-11
ENSG00000149050	ZNF214	123.473672061382	0.927774693846318	0.292303509575457	3.17401147592727	0.00150347746229878	0.00448509178400526
ENSG00000166394	CYB5R2	431.071484140535	-7.43193904497755	0.935372363160018	-7.94543364513127	1.93512619628389e-15	2.79506080667269e-14
ENSG00000166405	RIC3	320.037645050148	3.22164949651387	0.471990910853001	6.82566003377391	8.75219727678558e-12	8.926387727906e-11
ENSG00000166407	LMO1	204.470457591831	7.00520637123472	0.739658137597348	9.47087041317482	2.77521403060268e-21	6.36004976395789e-20
ENSG00000166436	TRIM66	420.588372177079	2.00464337635943	0.415205344161196	4.82807700948368	1.37857785786037e-06	7.30868615933395e-06
ENSG00000166441	RPL27A	14969.7129960759	-1.19042080301125	0.273157483525433	-4.35800179313194	1.31255308831133e-05	5.94615751308434e-05
ENSG00000175352	NRIP3	213.068572657033	-8.97154454521367	1.08411558871937	-8.2754501812961	1.27971195269074e-16	2.03770881103538e-15
ENSG00000205339	IPO7	9518.79524275227	-0.682690515894829	0.198593200788675	-3.437632875565	0.000586822723813586	0.00192750950067478
ENSG00000246273	SBF2-AS1	45.9335436307026	-2.70472801207084	0.694910021750287	-3.892198885344	9.93397555640258e-05	0.000386752696408235
ENSG00000133812	SBF2	2223.79880709439	1.54348804112703	0.23130502728173	6.67295501211508	2.50703263884124e-11	2.44321533193978e-10
ENSG00000148926	ADM	587.891073415805	-1.61861108551761	0.348892024046861	-4.6392894476149	3.49609116632317e-06	1.74002945372983e-05
ENSG00000110315	RNF141	2554.26895002415	1.17692978712708	0.169174396308553	6.95690253849352	3.47835409939373e-12	3.698403395238e-11
ENSG00000072952	IRAG1	92.1114533390682	3.64970783137202	0.451144450269878	8.08988746107534	5.97198845180205e-16	8.98688569571702e-15
ENSG00000110321	EIF4G2	49548.313325167	-0.657799161011272	0.154468989284698	-4.25845449016888	2.05845114662922e-05	9.0266633186186e-05
ENSG00000236287	ZBED5	2179.37353054	0.542760690440839	0.178681317481447	3.03759060035582	0.0023847770427593	0.00675838588210971
ENSG00000110328	GALNT18	429.165238868021	-1.15027799582945	0.386060038498306	-2.97953137108878	0.00288689667334356	0.00800392885371274
ENSG00000050165	DKK3	14364.5921761874	-2.71101113679868	0.327460548919428	-8.27889388735413	1.24324657385154e-16	1.98513951545802e-15
ENSG00000133816	MICAL2	1271.8773490242	-5.10471868181819	0.335833576915651	-15.2001438590529	3.52845328649472e-52	5.44873702476222e-50
ENSG00000197702	PARVA	2928.65561502592	-1.59099585043967	0.204858703520346	-7.76630830469772	8.08067242317056e-15	1.09886638170645e-13
ENSG00000251381	LINC00958	3.23380498016866	-6.45074920388805	1.93820482590253	-3.32820820466395	0.00087406516168557	0.0027678730120043
ENSG00000189431	RASSF10	102.244339705479	-5.71864328882347	0.672672514955563	-8.50137795387887	1.87353286472469e-17	3.16273790788338e-16
ENSG00000133794	ARNTL	998.287337953898	1.93037719650575	0.271342512820064	7.11417159236614	1.12587008527956e-12	1.26059098745486e-11
ENSG00000262655	SPON1	764.88450232294	5.48689116699105	0.781048493039118	7.02503265276289	2.14016191940682e-12	2.32607395387962e-11
ENSG00000133818	RRAS2	1182.94419096803	-1.55854852506561	0.200445539242335	-7.7754213486455	7.51966886992842e-15	1.02621625758116e-13
ENSG00000129083	COPB1	5177.15529246458	-0.552827856885911	0.14280300737308	-3.87126200670004	0.00010827333687115	0.000418137161475041
ENSG00000186104	CYP2R1	294.267829556279	1.18765805631499	0.275068125744724	4.31768694791338	1.57672845833893e-05	7.05678760901002e-05
ENSG00000110693	SOX6	3347.06734618888	5.34272249558127	0.37308393311219	14.3204303948802	1.63109921521126e-46	1.73749823346277e-44
ENSG00000110696	C11orf58	8639.36165084555	-0.648233831349113	0.166172425648586	-3.90097110768528	9.58075860982544e-05	0.00037369668563057
ENSG00000166689	PLEKHA7	614.950349594777	-1.84851240089642	0.501929514377533	-3.68281272160065	0.000230674626912168	0.000829311326659699
ENSG00000110700	RPS13	9575.70628973673	-1.03814193565047	0.238896807939543	-4.34556637488931	1.38916756450967e-05	6.27717134560151e-05
ENSG00000188211	NCR3LG1	319.420470206476	1.10649009356283	0.304967347644053	3.62822479885382	0.000285376729418947	0.00100770920306945
ENSG00000006071	ABCC8	56.1416880446203	3.98672052861895	1.21709406890215	3.27560591287333	0.00105435572014827	0.00328099415267671
ENSG00000129159	KCNC1	461.955717773716	5.45477170837305	0.408803683272626	13.3432547982581	1.2967189501408e-40	1.05428290896783e-38
ENSG00000151117	TMEM86A	314.286334557281	1.52502714298873	0.37798315424171	4.03464314712161	5.46853436079915e-05	0.000222542460395521
ENSG00000179057	IGSF22	40.2805019228155	2.16044564403935	0.727493163809585	2.96971263994561	0.00298078436678924	0.00823051331998724
ENSG00000110786	PTPN5	103.440818165994	7.24545824406914	1.14303931466095	6.33876556224865	2.31613350042884e-10	2.02630858218126e-09
ENSG00000177054	ZDHHC13	926.014371943481	-2.77416608084589	0.255365589089133	-10.8635078466958	1.72012075979477e-27	6.15525016518164e-26
ENSG00000270607	AC009549.1	105.313632304983	-4.21093543707612	0.68732031787165	-6.12659822150415	8.97777937575003e-10	7.28127337527784e-09
ENSG00000109854	HTATIP2	138.936665968033	-6.64282763521453	0.553507354179621	-12.0013358179498	3.49607783993122e-33	1.8282103413404e-31
ENSG00000171714	ANO5	180.788802021041	-2.84649102752862	0.367148958513977	-7.7529595591111	8.97752155802958e-15	1.20938989185423e-13
ENSG00000148935	GAS2	275.37957633302	3.78870517681322	0.605294395466648	6.25927681668413	3.86766811407412e-10	3.27534691338724e-09
ENSG00000198168	SVIP	1126.64358089531	-3.11264677468915	0.39089847603505	-7.9628009969782	1.68187840843125e-15	2.44153566558956e-14
ENSG00000187398	LUZP2	590.033191141651	4.92846928369915	0.589954825469449	8.3539774079776	6.6001975892401e-17	1.07781367161693e-15
ENSG00000176971	FIBIN	2195.8071866178	8.09073818746902	0.53614986603962	15.0904414976971	1.87185595619468e-51	2.72591985418249e-49
ENSG00000129151	BBOX1	381.151796766256	6.36630191737549	0.565782028670518	11.2522165688704	2.25844025633629e-29	9.05304039338705e-28
ENSG00000245573	BDNF-AS	139.612494807564	2.35010246854051	0.389280276415999	6.03704480015604	1.56962157018361e-09	1.23387163335684e-08
ENSG00000169519	METTL15	733.797171030881	-0.836730690787685	0.162044694754672	-5.16357966581045	2.42271400210873e-07	1.43375068092901e-06
ENSG00000249867	LINC02742	35.1860803357184	-6.78833576661377	1.15915839065216	-5.85626245848466	4.73399885021373e-09	3.51596447852059e-08
ENSG00000007372	PAX6	1687.71854478077	-1.34718293754555	0.356177014855676	-3.7823410308816	0.000155360311527322	0.000577586913545348
ENSG00000049449	RCN1	8289.54072697299	-1.20245165427561	0.13946541317631	-8.62186277507736	6.5873617843725e-18	1.15966799767886e-16
ENSG00000247151	CSTF3-DT	11.8991869796651	3.29478318834756	1.05347325620286	3.12754326599925	0.00176273873026596	0.00516344435960402
ENSG00000085063	CD59	16662.6417015411	-2.03589249978253	0.227795418800195	-8.93737244807483	3.98533316201293e-19	7.77765315731598e-18
ENSG00000135363	LMO2	453.810835441465	2.81577891392513	0.465260186865597	6.05205214934614	1.43012153751888e-09	1.12961436514837e-08
ENSG00000135387	CAPRIN1	16495.4710841371	-0.622500039406225	0.202116012701883	-3.07991450595456	0.00207060022469079	0.00596574512520792
ENSG00000135372	NAT10	2900.78999249881	-0.595649483598703	0.198679383096059	-2.99804375429691	0.00271718660134403	0.00759379892023864
ENSG00000166016	ABTB2	1127.442014189	-0.870995804756309	0.223099639616237	-3.90406639049056	9.45898145482141e-05	0.000369322423712856
ENSG00000121691	CAT	2153.14813045511	-1.02080768187814	0.291621362697351	-3.50045577057929	0.000464463306045012	0.00156308851964161
ENSG00000149089	APIP	784.125702476914	-0.904142538633493	0.218290999916857	-4.14191395420729	3.44419564467702e-05	0.000145675547037452
ENSG00000110435	PDHX	1366.40804375155	-0.692319064431555	0.124253889463993	-5.57181000464519	2.5210627576959e-08	1.70709632112493e-07
ENSG00000255521	AL356215.1	29.6555243129517	-2.53309032487772	0.781355307396853	-3.24191862638895	0.00118727917833637	0.00364387176395112
ENSG00000026508	CD44	35771.7523367788	-3.88572040007584	0.277476231719183	-14.0037954818715	1.47763752276098e-44	1.49118253338629e-42
ENSG00000251194	AL133330.1	15.7270566258484	-2.72533566037775	0.93817338972168	-2.90493813855268	0.00367325692118767	0.0099257743393549
ENSG00000110436	SLC1A2	1508.64925262005	5.60348473626608	0.527470963848624	10.6233046372467	2.32192706882862e-26	7.66502437972421e-25
ENSG00000179431	FJX1	3821.9938702567	1.49251038222368	0.292312153397475	5.10587864677053	3.29260954469877e-07	1.91312255085793e-06
ENSG00000254919	AC090692.1	222.23514716499	7.26520864092017	0.936843515582841	7.75498631316271	8.83530050787625e-15	1.19302482033876e-13
ENSG00000179241	LDLRAD3	4285.46931979582	2.49844687680704	0.219148872044623	11.40068325927	4.14850348465363e-30	1.74502589905659e-28
ENSG00000175104	TRAF6	788.451963246623	1.04832904932461	0.200172220803293	5.23713552818498	1.63087936316457e-07	9.84388858002458e-07
ENSG00000279675	AC080100.1	87.620756845089	1.20219968771202	0.385728176439875	3.1167017634228	0.00182886485297941	0.00534014611703088
ENSG00000166181	API5	5228.39339508109	-0.759208514517546	0.134367036276323	-5.65025869109928	1.60206556971765e-08	1.11331702487567e-07
ENSG00000052841	TTC17	2669.47922731708	0.967637544322554	0.325501317045686	2.97276076516379	0.00295134390720482	0.00816220959537158
ENSG00000254577	AC087276.1	11.9997796093641	2.82616764748886	0.945344515873063	2.98956369877365	0.00279376188876178	0.0077747541483454
ENSG00000110455	ACCS	171.27379028159	-3.32916976743633	0.686470316882787	-4.8496922380473	1.23653179283607e-06	6.61813445484184e-06
ENSG00000151348	EXT2	6252.12984500336	-0.820005472306536	0.158862730469155	-5.16172339405779	2.44686661609202e-07	1.44729958790903e-06
ENSG00000175274	TP53I11	1594.44716377842	0.834733500937339	0.27844574178091	2.99783180593271	0.00271907690196566	0.00759815890664657
ENSG00000019505	SYT13	27.0654465451739	-3.25961866621211	0.731466847337403	-4.4562766967189	8.33953814651193e-06	3.90485212073856e-05
ENSG00000175264	CHST1	387.83701798518	-3.48385067521374	0.398866295952669	-8.73438219915966	2.44991426757278e-18	4.4738156652843e-17
ENSG00000181830	SLC35C1	1122.38881175572	-0.932358727686184	0.19560285754681	-4.76659052623022	1.87369563565039e-06	9.73839233807991e-06
ENSG00000121653	MAPK8IP1	3962.18067845085	1.56211263064944	0.248040559032145	6.29781128031968	3.01877721078679e-10	2.58885742985439e-09
ENSG00000165905	LARGE2	14.8422166391737	-3.39514463718838	0.72393330298557	-4.6898583380354	2.73394259395013e-06	1.38527384153708e-05
ENSG00000135365	PHF21A	2524.42280652755	1.36520972312164	0.188241668292523	7.25243106643174	4.09356600912054e-13	4.7884524811314e-12
ENSG00000254639	AC116021.1	4.49271731355386	-7.55625243463333	2.00092662960545	-3.77637656615291	0.00015912636062957	0.000590443223951906
ENSG00000157613	CREB3L1	386.694188236419	-2.44853724581775	0.489442582312381	-5.00270580105553	5.65311798444808e-07	3.17870458710083e-06
ENSG00000110492	MDK	13900.1868999976	-6.87365711062088	0.351000553239718	-19.583037824805	2.15761133055486e-85	1.41841368870677e-82
ENSG00000180720	CHRM4	66.3049230167187	5.22564805503199	0.824657729673627	6.33674780093329	2.34665633204637e-10	2.04911633943283e-09
ENSG00000175224	ATG13	2992.91025120871	-0.596364001458836	0.153995023197337	-3.87261866699825	0.000107672222445289	0.000416095090064436
ENSG00000134569	LRP4	4570.54896456182	1.17323509381718	0.263343181791302	4.45515652175481	8.38320109278994e-06	3.92290164620711e-05
ENSG00000149179	C11orf49	1956.6422445857	0.518273636170753	0.162007867943842	3.19906460561783	0.00137874268242748	0.00415065947664187
ENSG00000149182	ARFGAP2	3874.88600520536	-0.552819606613068	0.162686590097781	-3.39806499282334	0.000678642955405486	0.00220393729864853
ENSG00000165912	PACSIN3	956.910726871011	-3.12269160890632	0.273294988299491	-11.4260844237814	3.09764389851069e-30	1.31744340962722e-28
ENSG00000025434	NR1H3	311.429778614164	-1.49352219453897	0.239905409368636	-6.22546277080414	4.80136660945171e-10	4.01579950261267e-09
ENSG00000165916	PSMC3	8133.4570649943	-1.00718627848836	0.332921356814037	-3.02529789054944	0.00248388351715009	0.00700731680310279
ENSG00000165923	AGBL2	42.9861900077593	-2.37695221102534	0.720489394213819	-3.29908008377975	0.000970022337871573	0.00304118326367176
ENSG00000109920	FNBP4	2715.27726696037	0.992477495512576	0.295732117059209	3.35600172677176	0.000790780750241548	0.00253060838418745
ENSG00000149177	PTPRJ	2829.09354158312	-1.5327347840579	0.268862138770776	-5.70082046905334	1.19232156032021e-08	8.44906891943572e-08
ENSG00000149115	TNKS1BP1	5552.04616012878	-1.49050988266825	0.248558087444206	-5.99662597179754	2.0145934355315e-09	1.56283817795497e-08
ENSG00000149136	SSRP1	11312.8776743142	-0.898764974907461	0.293233768382793	-3.0650118499797	0.00217661372911862	0.00622906782254855
ENSG00000186907	RTN4RL2	745.613056461572	4.4628023263407	0.495058972232676	9.01468830312037	1.97431095418189e-19	3.94673507773859e-18
ENSG00000149150	SLC43A1	113.88925760174	2.06135756080113	0.400553490067546	5.14627287470026	2.65712828298289e-07	1.56643260730601e-06
ENSG00000134809	TIMM10	1143.25182849659	-1.36934530727505	0.364011295337531	-3.76182092373073	0.000168680806116111	0.000622881827624072
ENSG00000214872	SMTNL1	22.9885189533149	5.79610882014601	1.56116723770436	3.71267643860435	0.000205078998366947	0.000745562122519369
ENSG00000149131	SERPING1	120.322030649327	-5.8120048080249	0.688699958826824	-8.43909562289715	3.19802388601194e-17	5.32826441660019e-16
ENSG00000166793	YPEL4	86.2031400715662	1.55683807047276	0.498538100945361	3.12280659696937	0.00179135418931308	0.00524059358447612
ENSG00000172409	CLP1	520.861609028311	-0.833356211489492	0.143608888591255	-5.8029570430102	6.51554884538133e-09	4.76681282618057e-08
ENSG00000156599	ZDHHC5	3300.28882830603	-0.764029710996661	0.199749410967122	-3.82494099630871	0.000130803409849597	0.000495335032460396
ENSG00000110031	LPXN	200.430550536022	1.20730382349433	0.368166975524462	3.27922900139128	0.00104091130883314	0.00324266562482287
ENSG00000156689	GLYATL2	21.5913326024408	-6.97955980594823	1.59893661440034	-4.36512601130586	1.27049497212564e-05	5.76811736654281e-05
ENSG00000166840	GLYATL1	22.0365307888305	-5.81103039214233	0.936190547014531	-6.2071021873415	5.39705070121292e-10	4.48467820816931e-09
ENSG00000110042	DTX4	617.769888996737	2.75200840550214	0.427179011754309	6.44228374938268	1.17688985568443e-10	1.06275740539415e-09
ENSG00000166900	STX3	469.884581227116	-1.80903685274149	0.335239107180704	-5.39625841374873	6.80449257527544e-08	4.33456726645938e-07
ENSG00000166902	MRPL16	1374.08535238862	-0.85942680076634	0.215077929901322	-3.99588558975179	6.44528574554492e-05	0.000258812530051035
ENSG00000110104	CCDC86	920.186771117335	-0.90251422829711	0.24052641516021	-3.75224578845515	0.000175257511190624	0.000645200011997612
ENSG00000110107	PRPF19	6156.47406607531	-0.736364257215845	0.161595180791446	-4.55684540596663	5.19276143417716e-06	2.51537363871542e-05
ENSG00000006118	TMEM132A	13515.3924142403	1.55057132629344	0.322094817369616	4.81402134612461	1.47922996674306e-06	7.80633080385118e-06
ENSG00000167992	VWCE	73.7880838460132	3.09109238493818	0.677767931948017	4.56069436046328	5.09847460180548e-06	2.47386761098571e-05
ENSG00000187049	TMEM216	88.0296889327731	-3.05787914279549	0.36938412367717	-8.27831773697989	1.24927524966435e-16	1.99338240079937e-15
ENSG00000162148	PPP1R32	70.5115948755931	1.91957834696708	0.581888405202491	3.29887712111928	0.000970723932691015	0.00304255373481645
ENSG00000011347	SYT7	237.924205943085	5.64935029867981	0.613658686962125	9.2060137315851	3.38461169888798e-20	7.13808712921297e-19
ENSG00000134780	DAGLA	2003.75534064378	1.20577876131409	0.225824228161357	5.33945702430357	9.32253645378571e-08	5.82411733003409e-07
ENSG00000124920	MYRF	1325.55305204389	-1.39821718907678	0.328306423003028	-4.25887856925629	2.05455035848548e-05	9.01299317414538e-05
ENSG00000167994	RAB3IL1	441.336229759677	1.75039857437113	0.356338188418197	4.91218351347982	9.00676924862122e-07	4.92482779566363e-06
ENSG00000167996	FTH1	12434.5980630062	-0.739422456172385	0.245050524993221	-3.01742857393528	0.0025492911023862	0.00716723350132015
ENSG00000124942	AHNAK	17981.7982183033	-3.48658644503411	0.379181379580451	-9.19503602442683	3.74868967853424e-20	7.88424139062104e-19
ENSG00000149480	MTA2	6838.7824291449	-0.600039027949774	0.168878868838013	-3.5530734666711	0.000380758112257342	0.00130447638548677
ENSG00000149499	EML3	1630.94384162381	-1.49539859438238	0.256545901144362	-5.82897090817635	5.57702239475186e-09	4.11024049586309e-08
ENSG00000149489	ROM1	331.962066245398	-1.63822582218471	0.444335995874992	-3.68690773962325	0.000226995607054275	0.000816850472741916
ENSG00000089597	GANAB	28217.5148048224	-0.81223665187836	0.167574278476897	-4.84702461058391	1.25326885681799e-06	6.69992173014061e-06
ENSG00000214756	CSKMT	104.831308448898	-1.4013591898478	0.316803141150212	-4.42343843170212	9.71423242699388e-06	4.49727915317308e-05
ENSG00000162236	STX5	1955.62684779133	-0.634961933264735	0.166488467225682	-3.81384935452628	0.000136818886893195	0.000515907205592514
ENSG00000168539	CHRM1	62.1330384751545	4.32146894393851	0.75409579750362	5.73066307788006	1.00038796863357e-08	7.16176937470125e-08
ENSG00000168004	PLAAT5	36.1856616446024	-6.41440467356143	1.51670374978562	-4.22917440170373	2.34550470792321e-05	0.000101802122266695
ENSG00000133321	PLAAT4	689.277634361264	-2.59197645383417	0.490468209760089	-5.28469817667087	1.25912177469496e-07	7.74379737633752e-07
ENSG00000176485	PLAAT3	2333.70404370967	-1.66262054686611	0.365289596339211	-4.55151354850574	5.32613672661127e-06	2.57347920921039e-05
ENSG00000184743	ATL3	3335.57393162607	-1.06974886761326	0.311663413154312	-3.43238513878304	0.0005982972535408	0.0019618386071997
ENSG00000133318	RTN3	13226.7744891633	0.967611391942544	0.19081013825964	5.07106907823677	3.95587139298852e-07	2.27210796009168e-06
ENSG00000167771	RCOR2	1251.10677016947	1.75382623068061	0.276733391862731	6.3376024804067	2.33367986328234e-10	2.03855884488472e-09
ENSG00000110583	NAA40	1916.25652185894	0.646240705493977	0.207425186318874	3.11553633848743	0.00183610724268161	0.00535925301875697
ENSG00000167770	OTUB1	3237.98498468948	-0.957169857487037	0.153775492308542	-6.22446296947324	4.83208252965111e-10	4.04002132720721e-09
ENSG00000126500	FLRT1	206.310676427242	3.32403605713161	0.528037837517943	6.29507171826235	3.07257766769179e-10	2.63205285018319e-09
ENSG00000168439	STIP1	11431.8511009006	-1.1879441040059	0.327140002421031	-3.6313018744709	0.000281995100708176	0.00099760536165351
ENSG00000149761	NUDT22	555.458028711175	-1.12627329674846	0.239118100672923	-4.71011309298173	2.47579373368809e-06	1.2636543482349e-05
ENSG00000110011	DNAJC4	484.915985565965	-1.95795948472312	0.262567790202289	-7.45696752528045	8.85365141645206e-14	1.09877920949917e-12
ENSG00000173486	FKBP2	1800.8140482423	-0.843392118388643	0.290148408623939	-2.9067611378209	0.00365191940191128	0.00987391463203015
ENSG00000173457	PPP1R14B	8236.84384498721	-1.5036846292868	0.306652427079068	-4.90354713187735	9.41213458816532e-07	5.13306007914425e-06
ENSG00000149782	PLCB3	2349.90724902725	-1.68282277439813	0.239317599634414	-7.03175519464028	2.03951418302682e-12	2.22164866699765e-11
ENSG00000173153	ESRRA	1197.16575899554	-0.69808315199911	0.238539122804246	-2.92649333070611	0.00342806855874324	0.00932125141433741
ENSG00000173113	TRMT112	4755.34801578735	-1.15825311226968	0.334869127204157	-3.45882321831222	0.00054254087404495	0.00179874970762251
ENSG00000168071	CCDC88B	109.447358468136	-2.00117965512182	0.403184469699967	-4.96343437189189	6.92574506632097e-07	3.84821222484857e-06
ENSG00000162302	RPS6KA4	1925.54166008321	-1.96931801904406	0.241875042392175	-8.14188185588415	3.89180917331703e-16	5.94994267567119e-15
ENSG00000110076	NRXN2	2168.45846321421	5.38132315698111	0.557997534812206	9.64399091618244	5.21212740805349e-22	1.27580680353088e-20
ENSG00000237410	NRXN2-AS1	7.97963598216682	6.57907979186314	1.71342511171527	3.83972415653286	0.000123172624459716	0.000469762352539953
ENSG00000068831	RASGRP2	63.1836333183545	3.02371775492649	0.707615605920018	4.2731077856814	1.92767214847737e-05	8.49689817324056e-05
ENSG00000168067	MAP4K2	716.56009205483	-1.64755762141117	0.218392411311471	-7.54402413306122	4.556867572171e-14	5.80237775141574e-13
ENSG00000133895	MEN1	2622.30971681977	-0.63637143091259	0.188488791613525	-3.37617651142566	0.000735007482813179	0.00236826595323462
ENSG00000171219	CDC42BPG	79.3405429294072	-3.53183294429064	0.472637344957747	-7.47260660201615	7.86216296175367e-14	9.81554571823061e-13
ENSG00000110047	EHD1	3340.49182243923	-2.15411525757982	0.203156566436467	-10.603227330353	2.87871151404529e-26	9.42194498245635e-25
ENSG00000110046	ATG2A	2130.04353142268	-1.24370187481451	0.220211455501671	-5.64776192946541	1.6255006304564e-08	1.12858008467626e-07
ENSG00000068971	PPP2R5B	1100.50527700145	0.87348610070267	0.242270301501517	3.60541962959996	0.000311648932801593	0.00108861853572671
ENSG00000213465	ARL2	682.893345377407	-1.09224201997236	0.239091473124707	-4.56830185408856	4.91691584805411e-06	2.39081396339554e-05
ENSG00000168060	NAALADL1	9.95404805112229	-2.33411756934158	0.750412820679933	-3.11044468460265	0.00186805880433312	0.00544078038340515
ENSG00000162300	ZFPL1	191.648800514303	-0.87243460702289	0.260595969416161	-3.34784382497354	0.00081442893042579	0.00259617556943294
ENSG00000149809	TM7SF2	2229.85607969677	1.49549470488642	0.337302514669467	4.43368975873751	9.26338999994937e-06	4.30501596664987e-05
ENSG00000278952	AP003068.4	42.3600630706469	2.76762968550058	0.502803759539429	5.50439338010468	3.70441565560344e-08	2.45562949639238e-07
ENSG00000149792	MRPL49	2159.18176900719	-1.15369386758725	0.183135643673623	-6.2996686196343	2.98282654351447e-10	2.56184605971349e-09
ENSG00000014216	CAPN1	4583.94078003219	-1.40789782491937	0.189954460981836	-7.4117649969484	1.24629462886802e-13	1.52775669236145e-12
ENSG00000149798	CDC42EP2	175.981742762556	-1.76752390347992	0.310542425487885	-5.69173085031138	1.25757980656448e-08	8.87170299178339e-08
ENSG00000173825	TIGD3	93.6548415683569	1.89224161561625	0.403444665880298	4.69021349306346	2.72920134788055e-06	1.38317607518466e-05
ENSG00000251562	MALAT1	65983.7442347619	2.54538339047908	0.440153936455446	5.78293905758749	7.34066618978322e-09	5.34905499472801e-08
ENSG00000142186	SCYL1	2998.71163163804	-0.552420251919538	0.119546328851883	-4.62097211369815	3.81946117652155e-06	1.89115806906943e-05
ENSG00000168056	LTBP3	6430.39384922601	-2.16257628139903	0.32918163061689	-6.56955334155901	5.04664140263345e-11	4.76675583059085e-10
ENSG00000173465	ZNRD2	828.029575294423	-1.33550417463654	0.147017010456349	-9.08401123442152	1.04645474815928e-19	2.12514362757255e-18
ENSG00000173442	EHBP1L1	1343.1985705776	-2.83245940610287	0.361031640923625	-7.8454603005338	4.31368295107099e-15	6.00081807866943e-14
ENSG00000173327	MAP3K11	3404.0485122059	-1.20178501937468	0.195475561580204	-6.14800648050109	7.84628287905558e-10	6.4042257099748e-09
ENSG00000213445	SIPA1	1108.30062659341	-3.43563758247978	0.292645122212698	-11.739944805855	7.95383421449191e-32	3.7811936248191e-30
ENSG00000173039	RELA	3176.21672953561	-0.635838397254283	0.191932322011896	-3.31282605550343	0.000923584013986969	0.00290906838847723
ENSG00000172922	RNASEH2C	1589.54916616568	-1.08089903432944	0.28532550976982	-3.78830142177412	0.000151680758341962	0.000565368956534944
ENSG00000172757	CFL1	22774.5793583793	-1.200780815977	0.232896214083114	-5.15586232564721	2.52466346930413e-07	1.4902509431816e-06
ENSG00000172803	SNX32	119.106140520404	2.61667434600041	0.492490349640709	5.3131484665829	1.07747182035933e-07	6.67516131250612e-07
ENSG00000172638	EFEMP2	4033.23796111201	-1.13461794463545	0.302519311418065	-3.75056368903163	0.000176437481622859	0.000648817326939485
ENSG00000172500	FIBP	3292.83170546858	-0.98991555682658	0.233832600496556	-4.23343688914394	2.30146788922238e-05	0.000100008450732989
ENSG00000175602	CCDC85B	3780.24700683775	-1.86174464780229	0.413694859465398	-4.50028470309772	6.7862508359725e-06	3.22613317117544e-05
ENSG00000175592	FOSL1	1991.43653403755	-4.18802993763915	0.450439184650007	-9.29765899672619	1.43571857573947e-20	3.11352014224218e-19
ENSG00000175573	C11orf68	1943.00438353721	-1.49110521832128	0.149978537136288	-9.94212403182918	2.72944189672157e-23	7.34523141539961e-22
ENSG00000175550	DRAP1	7736.74820510585	-1.4826201061729	0.317397752504825	-4.67117392757959	2.99483215413669e-06	1.51014887211333e-05
ENSG00000175334	BANF1	7057.98773975708	-0.806308826361067	0.240061668631041	-3.35875706837775	0.000782938620910218	0.00250900205132635
ENSG00000175315	CST6	9.06527855827697	-7.88611653293134	1.69616466004848	-4.64938146553881	3.32931953726753e-06	1.66386431870088e-05
ENSG00000175294	CATSPER1	19.2289931287698	-4.78916760838111	1.02000835121033	-4.69522391919473	2.66314832910551e-06	1.35238092925157e-05
ENSG00000175229	GAL3ST3	267.020497683602	-1.632663987155	0.324092920717305	-5.03764162309214	4.71302820288914e-07	2.67824152085913e-06
ENSG00000174996	KLC2	1890.7075592871	-0.66617475280236	0.174876170425053	-3.80940840128851	0.000139299700909097	0.000524059322795521
ENSG00000174871	CNIH2	1535.91204939724	1.92305977270149	0.322040475369795	5.9714847038816	2.35104107565856e-09	1.80799144752099e-08
ENSG00000179292	TMEM151A	65.6921956262469	5.20354430267771	0.803976754496911	6.47225715615849	9.6549618135796e-11	8.79457705339086e-10
ENSG00000174807	CD248	142.523390985531	-7.25630382376958	0.964852023608685	-7.52063906818577	5.45091379832441e-14	6.88364849537027e-13
ENSG00000174744	BRMS1	1830.19655340802	-0.599436316924609	0.160143515910007	-3.7431194982722	0.000181749739903601	0.000666753789132964
ENSG00000174684	B4GAT1	3460.6785461816	0.782950170263103	0.234770699164298	3.33495693052895	0.000853126116304414	0.00270939666115228
ENSG00000255468	AP001107.9	71.1441594020732	1.0206044251434	0.341070956124772	2.99235219773459	0.00276836681469589	0.00771528004352444
ENSG00000254510	AP001107.5	23.7995663207429	2.297029638694	0.707241315138952	3.24787252883085	0.00116271347679331	0.00357993769403683
ENSG00000174576	NPAS4	7.72433217312602	3.39914007190376	0.990544046135777	3.43158901935172	0.000600056156841965	0.00196704546413688
ENSG00000174547	MRPL11	1323.59566408719	-1.07074015711951	0.238289937436881	-4.49343421143469	7.0083679374593e-06	3.32037468855896e-05
ENSG00000174516	PELI3	355.569180496164	-0.922311938339774	0.223627932347496	-4.12431456418688	3.71840425353862e-05	0.000156210997753643
ENSG00000254986	DPP3	2136.79370515353	-1.24485212715327	0.215425128375702	-5.77858366170842	7.53320825804974e-09	5.4782423770375e-08
ENSG00000174483	BBS1	39.2151566526903	1.80979145220495	0.617312390551813	2.93172708000756	0.00337082831662148	0.00917971224253092
ENSG00000174080	CTSF	2009.53732797456	2.14827811514805	0.374003273707357	5.74400885279148	9.24609507305731e-09	6.64615437475713e-08
ENSG00000239306	RBM14	2204.58908292923	-0.994155090842628	0.238242454909979	-4.17287125092072	3.00784928143325e-05	0.000128495365979387
ENSG00000173156	RHOD	134.795463664485	-8.45375521952931	0.78103980713247	-10.8237187686587	2.65770061945743e-27	9.32180389528903e-26
ENSG00000173020	GRK2	3335.47437797307	-0.707868970706492	0.173368772747281	-4.0830246386894	4.44533078160978e-05	0.000184160273593913
ENSG00000172830	SSH3	423.280683587503	-6.45112877260704	0.402622667560307	-16.0227659602418	8.86189844502958e-58	1.83696775965483e-55
ENSG00000175482	POLD4	117.103514669158	-2.11623157202781	0.374058332521424	-5.65749079231274	1.53602054540798e-08	1.07097868876643e-07
ENSG00000175505	CLCF1	203.940145453277	-5.59837712817448	0.401095060442275	-13.9577314215771	2.8227658797833e-44	2.82387044034495e-42
ENSG00000172531	PPP1CA	6882.03587071969	-1.26067071100573	0.305053775817727	-4.13261795441271	3.58654603171434e-05	0.000151223818295245
ENSG00000175634	RPS6KB2	817.223082701109	-0.900216262737585	0.160709793600185	-5.6015022020198	2.12502087987905e-08	1.45171257610258e-07
ENSG00000172725	CORO1B	3150.67055661045	-1.16656586149109	0.176491871357731	-6.60974271798946	3.84988521614129e-11	3.68784383589487e-10
ENSG00000175544	CABP4	121.252902638592	4.20436757800768	1.07643607094622	3.90582189828693	9.39056593380747e-05	0.000366713393704983
ENSG00000110697	PITPNM1	2304.4921701586	-2.88169978158053	0.191696467580721	-15.0326180651559	4.4890711383165e-51	6.259941686153e-49
ENSG00000167797	CDK2AP2	1828.15940998943	-0.893678677066725	0.213961049456601	-4.17682881691041	2.95601313992795e-05	0.000126539360626236
ENSG00000084207	GSTP1	13117.6398767027	-1.08737287026132	0.22685341333946	-4.79328414880048	1.64072976714294e-06	8.61121149913138e-06
ENSG00000110057	UNC93B1	912.968174247352	-1.21274314157651	0.311658316505816	-3.89125871939912	9.97255267103627e-05	0.000388133002044842
ENSG00000006534	ALDH3B1	1274.37809468397	-1.99285963744171	0.297244114168424	-6.70445449531265	2.021601379809e-11	1.98697249671189e-10
ENSG00000110717	NDUFS8	2867.32292649565	-1.02870982224068	0.189166973212179	-5.43810478527259	5.38503028593273e-08	3.47654775109501e-07
ENSG00000110719	TCIRG1	672.648292439614	-6.18080785556115	0.40924412952078	-15.1029847704812	1.54766061868701e-51	2.26816071180697e-49
ENSG00000255236	AP002992.1	8.97374879022115	5.87794629321544	1.68223641731001	3.49412617200061	0.000475616182292111	0.00159805092557815
ENSG00000171067	C11orf24	1947.75945870135	-1.14614258087704	0.206191494035822	-5.55863172841613	2.71897710461983e-08	1.83194565739964e-07
ENSG00000069482	GAL	31.421553117929	-5.53426226595396	1.22502267676917	-4.51768148533364	6.25204354588617e-06	2.98946945027629e-05
ENSG00000132749	TESMIN	18.9083939342222	-7.68814860714484	1.54616497450103	-4.97239863399823	6.61295501928799e-07	3.69135085004361e-06
ENSG00000110090	CPT1A	2342.27957566122	-4.73933485194859	0.425249643888689	-11.1448296784209	7.58893508180167e-29	2.95454834682191e-27
ENSG00000250508	LINC02701	20.3833020796745	-3.11482582466911	0.992610938024666	-3.1380127956959	0.0017009745128069	0.0050029045845806
ENSG00000172935	MRGPRF	144.239146104772	-7.95358123071383	0.954083396440699	-8.33635849904258	7.66134016593925e-17	1.24491367145548e-15
ENSG00000172927	MYEOV	21.7224961754686	-3.88450610584112	1.19630894008228	-3.24707604841099	0.00116597230217592	0.00358805091624525
ENSG00000110092	CCND1	6265.09858300069	-1.79774474829587	0.379933817840229	-4.73173132761733	2.22612934313775e-06	1.1438367587373e-05
ENSG00000131620	ANO1	114.132043021596	-3.54578255408627	0.505875664955051	-7.00919771343681	2.39688546429394e-12	2.59041510793514e-11
ENSG00000168040	FADD	609.62869438453	-1.6351473067341	0.375855024720631	-4.35047345169719	1.35843902331672e-05	6.14193819758192e-05
ENSG00000085733	CTTN	9125.25698646761	-0.798841912283797	0.147209241991938	-5.42657445602192	5.7445867873807e-08	3.70036946782874e-07
ENSG00000162105	SHANK2	123.9259635855	3.52888320288255	0.464658132816823	7.59457965685431	3.08793150718524e-14	4.00508545934754e-13
ENSG00000172893	DHCR7	8248.41999821963	1.1318607298451	0.34624853676917	3.26892566942361	0.00107956657637218	0.00334983588463706
ENSG00000254682	AP002387.1	172.740143820272	1.38666496388176	0.322455458381001	4.30033025598012	1.70543760484372e-05	7.58562030733599e-05
ENSG00000248671	ALG1L9P	23.5793144304385	1.89904349633673	0.6431259169494	2.95283310202244	0.00314872150999613	0.0086372118769076
ENSG00000214534	ZNF705E	6.70470142944749	4.14275137908365	1.41702631051703	2.92355289971439	0.00346061417565541	0.00939420381874178
ENSG00000137496	IL18BP	254.846995178038	2.55771523752874	0.432733513045337	5.91060123707306	3.40861283939247e-09	2.57650370635944e-08
ENSG00000184154	LRTOMT	542.623340676686	1.01160326403888	0.21485456549035	4.70831635218066	2.49771253464542e-06	1.27427644589039e-05
ENSG00000149357	LAMTOR1	2615.82636008825	-0.580913097717365	0.157308638609807	-3.69282388336141	0.000221777616840059	0.000800075444633571
ENSG00000110195	FOLR1	123.990372125721	-5.18765441344728	1.07175192354468	-4.84034999096598	1.29610660933417e-06	6.91447182336423e-06
ENSG00000186642	PDE2A	113.727957800729	1.90323432643806	0.600039369566168	3.17184908685926	0.00151471698150321	0.00451160168639577
ENSG00000186635	ARAP1	2632.35656785098	-1.08811558618879	0.231145537665493	-4.70749120739455	2.50784094514901e-06	1.27887660254729e-05
ENSG00000214530	STARD10	467.877573162844	-1.87884807433958	0.278027051200868	-6.75778873395366	1.40113630674273e-11	1.39440939800361e-10
ENSG00000168010	ATG16L2	443.416012895634	1.76387698356698	0.464572156138829	3.79677722880981	0.000146589410519886	0.000548792018654746
ENSG00000137478	FCHSD2	1355.22817552703	0.76035852581076	0.192449503751219	3.95095082600827	7.78413186352806e-05	0.000308270378739961
ENSG00000175591	P2RY2	12.393837753678	-4.99006282957459	1.55735896879891	-3.20418280534455	0.00135446446348228	0.00408773253413744
ENSG00000171631	P2RY6	13.324820341885	-6.43644138785118	1.24093684983347	-5.18675981675853	2.13984416165071e-07	1.27355598332698e-06
ENSG00000257038	AP002761.3	18.9933639166078	-2.55616730425347	0.794727673590462	-3.21640656189193	0.00129806795776088	0.0039397501174146
ENSG00000054965	FAM168A	7899.04670229657	1.84317038945583	0.210312477299957	8.76396119297771	1.8850674726818e-18	3.4726595259356e-17
ENSG00000021300	PLEKHB1	2678.7882178105	2.9786129197214	0.446213005469166	6.67531623510069	2.46699614741971e-11	2.4062363016524e-10
ENSG00000181924	COA4	1774.28669326805	-0.740584611587419	0.160549700212077	-4.61280594488278	3.97269168282177e-06	1.9590154935715e-05
ENSG00000175567	UCP2	1016.60092643971	-3.0373007333805	0.385867184536856	-7.87136314021126	3.50797759110374e-15	4.94274687040453e-14
ENSG00000175564	UCP3	57.5136460405757	2.25014082848853	0.407374294544046	5.52352187809739	3.322708951558e-08	2.213439787678e-07
ENSG00000149380	P4HA3	22.5671507146788	-4.06648630896416	0.619658226121091	-6.56246643318104	5.2924956985473e-11	4.98465139287248e-10
ENSG00000165434	PGM2L1	2836.2035616635	-2.57756673812663	0.296827045667712	-8.68373275194113	3.82988046050686e-18	6.85772136309746e-17
ENSG00000254631	AP001372.1	15.7818593981655	6.08217425013292	1.34112297376596	4.53513538214456	5.75665477869297e-06	2.76639243531634e-05
ENSG00000175538	KCNE3	6.33613251698662	-6.96067742157543	1.84290571816714	-3.77701222203498	0.000158720945632162	0.000589128930158158
ENSG00000254837	AP001372.2	174.225375697561	1.85078474735167	0.268173589688763	6.90144301495034	5.14769212252842e-12	5.38868280469774e-11
ENSG00000278879	AP000560.1	20.5055938124691	3.24097310590146	0.852933539805634	3.79979559326511	0.000144815486050143	0.000543122985905092
ENSG00000162139	NEU3	606.538203812839	-1.00415674319101	0.181119899992427	-5.54415469108031	2.9537762019717e-08	1.98086378989119e-07
ENSG00000149273	RPS3	29449.8286962038	-1.56145025790685	0.311417572813512	-5.014008181362	5.33077183784452e-07	3.00479493427155e-06
ENSG00000158555	GDPD5	162.347217743588	-2.46003183496182	0.467962298922731	-5.25690176457573	1.46502516560164e-07	8.92710911952546e-07
ENSG00000149257	SERPINH1	9863.35953048753	-1.27879343026291	0.319783658847415	-3.99893301262492	6.36286842449539e-05	0.000255815550549038
ENSG00000255326	AP001922.5	14.1760371086843	2.39069159529712	0.762659709397784	3.13467666619608	0.00172043624705143	0.00505239535525289
ENSG00000171533	MAP6	1587.04185831038	2.75326687649686	0.374109303672134	7.35952527636093	1.84565408820111e-13	2.237442303236e-12
ENSG00000255434	AP001922.6	13.5665959324039	3.05323575712222	0.883380179666421	3.4563100094403	0.000547625104777407	0.00181299367421919
ENSG00000062282	DGAT2	187.68974376194	4.14693698921054	0.462054939225119	8.97498681902436	2.83385719407682e-19	5.61137867284971e-18
ENSG00000255507	UVRAG-DT	5.45955487324629	5.17638716091063	1.66711869122923	3.10499017745035	0.00190285343594515	0.00553013465360208
ENSG00000198382	UVRAG	794.286546135515	0.713238724132412	0.164844434120212	4.32673828472903	1.51333593157547e-05	6.79421394138926e-05
ENSG00000085741	WNT11	42.6899193461338	6.04156065363057	1.55958948131632	3.87381469675686	0.000107144893865934	0.000414196381545912
ENSG00000179240	GVQW3	217.304157161593	1.921250375928	0.330709909106799	5.80947326651635	6.26696998571989e-09	4.59273585321101e-08
ENSG00000137507	LRRC32	15.2798596150906	-6.18660034415432	1.52936228178396	-4.04521572020058	5.22749656356731e-05	0.000213716184134897
ENSG00000261578	AP003119.3	260.385825861281	2.18885879914169	0.614135843578879	3.56412807040557	0.000365067688593754	0.00125614512439864
ENSG00000078124	ACER3	2199.94751941612	1.36971427183293	0.357524958437576	3.83110112876801	0.000127571054223477	0.000484609936705956
ENSG00000149260	CAPN5	4656.55323404516	2.07790455686495	0.220596702608902	9.41947242316168	4.53360196608473e-21	1.01968375012359e-19
ENSG00000137474	MYO7A	56.1057169456422	4.29208563602921	0.788978655829608	5.44005291437966	5.3264748444104e-08	3.44188161581847e-07
ENSG00000149269	PAK1	1097.36578344224	-3.49046910595714	0.368394004332433	-9.47482604197704	2.67205557011524e-21	6.14813266127814e-20
ENSG00000048649	RSF1	6464.22851112075	0.987459395623287	0.243513105896328	4.05505647011739	5.01221925817726e-05	0.000205755848191616
ENSG00000151364	KCTD14	43.7820809743042	-3.03396876797208	0.532763604672834	-5.69477483326814	1.23534843555561e-08	8.72173432147867e-08
ENSG00000033327	GAB2	2112.87352339504	2.42588763728846	0.26701306053714	9.08527707374461	1.03434892544245e-19	2.10241470189976e-18
ENSG00000182103	FAM181B	6302.31120983813	9.06491715450879	0.530820924437438	17.0771662102728	2.19524673099581e-65	6.6461094780898e-63
ENSG00000255382	LINC02734	6.28879744662881	5.43123834304117	1.65235266612946	3.28697284446155	0.00101270598891761	0.00316594457866919
ENSG00000137509	PRCP	8504.84963018482	2.01219522372499	0.210496152495975	9.55929692711825	1.18559366400555e-21	2.81811204701484e-20
ENSG00000137494	ANKRD42	477.443300269434	0.72924597859771	0.226068490410728	3.22577453086361	0.00125632284568397	0.0038327674829412
ENSG00000150672	DLG2	178.297378372385	4.25668288789774	0.371676429146008	11.4526576185588	2.28044913666208e-30	9.82600265645275e-29
ENSG00000137504	CREBZF	3897.58940951377	1.68966424806583	0.297957788119417	5.67081752999402	1.42117701678493e-08	9.94521349732495e-08
ENSG00000137501	SYTL2	1372.87238944814	2.6613103297574	0.321296127302052	8.28304515247235	1.20064872750671e-16	1.92024988663588e-15
ENSG00000151376	ME3	477.417757071569	-4.34330833706616	0.277352896593784	-15.6598629053709	2.84509851295075e-55	5.19546600670506e-53
ENSG00000150687	PRSS23	13743.5932544763	-4.25645904619163	0.353604034334972	-12.0373599645061	2.26075294137982e-33	1.19306569789468e-31
ENSG00000174804	FZD4	671.19869658459	-0.959689083965568	0.299187758703411	-3.20764822773689	0.00133825077348426	0.00404516711075924
ENSG00000166575	TMEM135	675.844567892529	-1.39610996653331	0.211615388781913	-6.59739338698149	4.1844939120373e-11	3.98844326520572e-10
ENSG00000123892	RAB38	171.384106716528	-4.62648514665239	0.39899786657465	-11.59526286787	4.35526377089789e-31	1.96876746767366e-29
ENSG00000109861	CTSC	6077.01032725003	-2.83662051131066	0.266958269007721	-10.6257076128577	2.26289442420631e-26	7.49164572756302e-25
ENSG00000086991	NOX4	72.1612216227137	-4.23769354811763	0.439987688697853	-9.63139118882875	5.89262152129813e-22	1.43474421781533e-20
ENSG00000280385	AP000648.4	156.547697147964	0.929309400838727	0.285496464727091	3.25506447768824	0.00113366624964134	0.0035012787567782
ENSG00000165323	FAT3	2263.32465866495	2.99402183342451	0.476093950402329	6.28872059998742	3.20092969418905e-10	2.73589120852882e-09
ENSG00000180773	SLC36A4	1931.22874667934	1.26221671144431	0.226500976682607	5.57267668303716	2.50854866936954e-08	1.69912264743962e-07
ENSG00000166002	SMCO4	146.081749493108	-1.63456266085914	0.470574029067248	-3.4735505146748	0.000513620670548051	0.00171249065478048
ENSG00000182919	C11orf54	963.797249169	0.731520077926909	0.236202324951526	3.09700625545085	0.00195485748648504	0.00566561480117574
ENSG00000168876	ANKRD49	315.242287822904	0.993577618166235	0.290157433234073	3.42427077291074	0.000616451657913885	0.0020170557731713
ENSG00000196371	FUT4	77.1865216226447	-6.83671337462892	0.889621594498089	-7.68496787500543	1.53035389912671e-14	2.02251079063794e-13
ENSG00000149218	ENDOD1	3231.49831141217	-0.690652580013738	0.191200435779383	-3.61219145342664	0.000303620264847073	0.00106380366588493
ENSG00000077458	FAM76B	1097.36662544006	0.921017935839604	0.188163168279293	4.89478331100656	9.84141053976436e-07	5.34815812728952e-06
ENSG00000184384	MAML2	4624.01937423882	1.59126120016874	0.289844336890761	5.49005447972051	4.01809785742635e-08	2.64225246074658e-07
ENSG00000149231	CCDC82	2042.53927975788	1.22389721400598	0.270165538843689	4.53017516313989	5.893480392829e-06	2.82860013263668e-05
ENSG00000165895	ARHGAP42	1151.18127694378	2.2957221276211	0.323777494718355	7.09043143847314	1.33694539607434e-12	1.48823302458996e-11
ENSG00000110318	CEP126	239.388754495497	-5.43419521617359	0.552876124798427	-9.82895620272054	8.44899133313572e-23	2.19664227778666e-21
ENSG00000137691	CFAP300	88.6309945455768	-3.76468451188119	0.44403868413415	-8.47828048860678	2.28546451281549e-17	3.8328172722574e-16
ENSG00000137693	YAP1	4264.61606167691	-1.31572606294774	0.235386929888089	-5.58963092629349	2.27552740745787e-08	1.54812566878173e-07
ENSG00000137673	MMP7	17.1646569260741	-4.79953278452965	1.12388972685729	-4.27046592724937	1.9506502183145e-05	8.58502503312899e-05
ENSG00000196611	MMP1	431.782561673798	-8.29822898606396	1.72085969731396	-4.82214151392843	1.42025124557447e-06	7.51922708454282e-06
ENSG00000137692	DCUN1D5	1514.43607913734	-0.898320569781341	0.223848530547774	-4.01307333840023	5.9933282523841e-05	0.000242100578931014
ENSG00000260966	AP001486.2	99.8720773651792	1.70579250183611	0.458850174992436	3.71753699748339	0.000201174532500189	0.000732988886507816
ENSG00000137752	CASP1	397.922399822963	-1.27631344512923	0.406433740474139	-3.14027433755942	0.00168789690462698	0.0049676157429729
ENSG00000152578	GRIA4	905.493970005156	6.2303709888846	0.79358484225939	7.85091984764516	4.12996854412385e-15	5.75569026237103e-14
ENSG00000170903	MSANTD4	1960.19120743387	0.762011700276727	0.173621464670149	4.38892565342897	1.13912000318195e-05	5.22215822937107e-05
ENSG00000182359	KBTBD3	193.375605084509	0.852534502937084	0.232402452453685	3.66835415864204	0.000244116879281395	0.000873679464206816
ENSG00000152402	GUCY1A2	549.083985373859	2.91477320382988	0.318837424946364	9.14187913893799	6.13764081171194e-20	1.26655585145004e-18
ENSG00000261098	AP000766.1	56.9397780419974	2.77460004122858	0.461742194076364	6.00898093530025	1.86693074884489e-09	1.45122329730311e-08
ENSG00000110675	ELMOD1	573.448185566263	4.9839948185852	0.643951069968232	7.73971043922805	9.96434855598161e-15	1.33607048907098e-13
ENSG00000110660	SLC35F2	984.35838864549	-3.25105434188612	0.311089604779942	-10.4505399471186	1.45693378631834e-25	4.5858535553213e-24
ENSG00000179331	RAB39A	166.314973182432	3.51129912880262	0.46449992140282	7.55931049072789	4.05211590038115e-14	5.18837700344295e-13
ENSG00000075239	ACAT1	2014.73960161741	-0.883116148677123	0.169297966221502	-5.21634233645603	1.82490766840089e-07	1.09661270677033e-06
ENSG00000110723	EXPH5	59.9067001880966	-3.47431432742495	0.694948197041143	-4.99938605815142	5.75131467072802e-07	3.22918495018988e-06
ENSG00000178105	DDX10	1657.27303170897	-1.17304759854783	0.201920399096218	-5.80945562607002	6.26763030948001e-09	4.59273585321101e-08
ENSG00000255528	AP003123.1	10.1773463121215	-4.44285250202392	1.18687168716798	-3.74333009208863	0.000181597412944956	0.000666301207853691
ENSG00000185742	C11orf87	419.63558267753	-2.77521577498982	0.568850160740967	-4.87864110185872	1.06819232932725e-06	5.77762983203826e-06
ENSG00000137727	ARHGAP20	319.392449347404	6.46229635561521	0.58838952091917	10.9830242141633	4.61220071367597e-28	1.69524163292285e-26
ENSG00000204381	LAYN	970.323471023562	-6.13971170398623	0.408986700498219	-15.0120082059073	6.12643869749192e-51	8.47889389071465e-49
ENSG00000137713	PPP2R1B	1699.68489583937	-1.59256969347536	0.20241691772414	-7.86776970710404	3.61019357042439e-15	5.06814788663178e-14
ENSG00000086848	ALG9	349.685889981786	1.18337647665918	0.168572013773993	7.02000557604862	2.21859391311692e-12	2.40450434983077e-11
ENSG00000150764	DIXDC1	1238.76246031822	-1.1732949284227	0.2236441384802	-5.24625834773028	1.55219207431795e-07	9.41586803005054e-07
ENSG00000150768	DLAT	2753.9344210935	-1.18013979304932	0.164101814603611	-7.19150970938346	6.40787763821138e-13	7.35722837213601e-12
ENSG00000150773	PIH1D2	91.5188222725768	1.26469503810042	0.394223303083022	3.2080676819708	0.00133630046645828	0.00404033343399982
ENSG00000204370	SDHD	1104.12175892227	-0.882617856268691	0.221877861757728	-3.97794466413433	6.95135433286838e-05	0.000277824755679987
ENSG00000150782	IL18	141.935433343378	-4.30985422656922	0.820079001774351	-5.2554134629033	1.47692287600231e-07	8.99722490175724e-07
ENSG00000250303	LINC02762	146.453307863507	-2.37348461173034	0.469690408683067	-5.05329588991437	4.34250352986961e-07	2.47809185810441e-06
ENSG00000247416	AP000802.1	85.5738180405576	2.02619441532361	0.380131276268337	5.33024915817058	9.80781147288884e-08	6.10738658131798e-07
ENSG00000149294	NCAM1	11077.8398414397	3.1214532878685	0.329323634271573	9.47837617173394	2.5827072785795e-21	5.96641684466222e-20
ENSG00000227487	NCAM1-AS1	11.165553563016	4.31106908873415	1.19270349636572	3.61453546658526	0.000300886626568159	0.00105535066931505
ENSG00000149292	TTC12	380.711771773907	-3.4513066750601	0.387328701361786	-8.91053687197943	5.07860361339028e-19	9.81138459617943e-18
ENSG00000270179	AP002840.2	7.44765002836889	-5.13667330289694	1.69953361313656	-3.02240171255983	0.00250777506845254	0.0070664643765863
ENSG00000166682	TMPRSS5	339.434863658558	5.48449380879192	0.646258595920086	8.48653131024676	2.1289632092341e-17	3.57818221192604e-16
ENSG00000086827	ZW10	1152.05918296581	-0.855630692230821	0.244760219680477	-3.495791486655	0.000472657894358821	0.00158927159013621
ENSG00000109906	ZBTB16	40.2594644736445	8.07576334296156	1.55256629881003	5.20155780088185	1.97624988788672e-07	1.18138565004899e-06
ENSG00000166741	NNMT	855.497708919519	-2.50536902162625	0.755371732083822	-3.31673653542046	0.000910754569507075	0.00287259107467968
ENSG00000180425	C11orf71	159.712848026478	1.69672607054704	0.345094211705491	4.91670394053163	8.80135022571153e-07	4.82167303198563e-06
ENSG00000076053	RBM7	621.883970565919	-0.873417829757238	0.231862876099488	-3.76695849051087	0.000165248463330938	0.000611581452916447
ENSG00000246100	LINC00900	21.8364482188453	-9.28898984264485	1.61612655020662	-5.74768717304795	9.04724243567361e-09	6.51339177729706e-08
ENSG00000149591	TAGLN	656.887412215958	-2.36790140717467	0.494058867530923	-4.79275155814597	1.64509297371993e-06	8.63214235628778e-06
ENSG00000177103	DSCAML1	80.2755549162381	4.70333065392156	0.666413893921367	7.05767196155806	1.6931517532647e-12	1.86044549622099e-11
ENSG00000254528	AP000757.1	39.212065795675	3.83005970493423	0.781689892159331	4.89971757771374	9.59745140574553e-07	5.22792990991475e-06
ENSG00000137726	FXYD6	2385.73516036206	1.55742449843664	0.505393846186036	3.08160558382294	0.00205887444478526	0.00593344715682165
ENSG00000149575	SCN2B	37.3997811151163	-2.78167838781798	0.783954919477569	-3.54826319563337	0.000387780517239375	0.00132636270568764
ENSG00000118058	KMT2A	4063.1264211508	1.24332247888806	0.336574651583825	3.69404669376418	0.000220713245411631	0.00079655291598468
ENSG00000186174	BCL9L	3860.59574488029	-1.04895463315401	0.295604772118144	-3.5485037187924	0.000387426527561263	0.00132534894032963
ENSG00000118181	RPS25	12679.6113413198	-0.957167638507585	0.250123683451275	-3.82677731792658	0.000129831865978089	0.000491817814338138
ENSG00000149428	HYOU1	12425.085275696	-0.868000604212212	0.172924913024103	-5.01952315043944	5.179990288207e-07	2.92553747033272e-06
ENSG00000172375	C2CD2L	593.07778412159	0.721717889852956	0.211005193370874	3.42037974669385	0.00062533776027584	0.00204296975215378
ENSG00000172273	HINFP	830.399947545463	0.792790850297999	0.182971932107863	4.33285499674696	1.47188057911971e-05	6.62231135020835e-05
ENSG00000160703	NLRX1	815.672908999951	-3.75044534386332	0.212944262613054	-17.612333377013	1.98107365504696e-69	7.12226933265241e-67
ENSG00000076706	MCAM	5766.4762209078	-1.15478921391026	0.274913866966588	-4.20054916346075	2.66268338790776e-05	0.000114794232850608
ENSG00000173456	RNF26	1771.2462506047	-1.24284683772001	0.261043081587981	-4.76107939792738	1.92560266713625e-06	9.97887201985089e-06
ENSG00000036672	USP2	385.143679523417	1.88784727279649	0.251605338512096	7.50320833397473	6.22744566907505e-14	7.82990696173485e-13
ENSG00000154096	THY1	7719.00459446056	-1.23340160484624	0.324161900219515	-3.8048938015572	0.000141865043828641	0.000532926170359705
ENSG00000149403	GRIK4	645.877454333188	6.02645726509289	0.617592738642927	9.75797947096202	1.70518548566645e-22	4.31149591645048e-21
ENSG00000109927	TECTA	194.771375957892	2.41008014752177	0.419350370370226	5.74717543564826	9.07465627190753e-09	6.52904209381865e-08
ENSG00000109929	SC5D	2318.5298837248	1.68626389057026	0.206314510463232	8.17326850537144	3.00144975693362e-16	4.65052912170274e-15
ENSG00000137642	SORL1	4195.06842696321	1.25509413826002	0.358213824084341	3.50375684542123	0.000458744026350726	0.00154632893382711
ENSG00000154127	UBASH3B	3867.83411163128	-1.61955843026619	0.464704193353777	-3.48513840294362	0.000491882546920984	0.00164669365955259
ENSG00000166250	CLMP	1293.23092928994	-3.90208526292355	0.495431399848478	-7.87613636139525	3.37659721442322e-15	4.76931401514204e-14
ENSG00000023171	GRAMD1B	227.019648669613	-0.680792369622333	0.201352576204773	-3.38109589881769	0.000721973407135131	0.00233182006243294
ENSG00000166257	SCN3B	107.872222570208	4.3687594383249	0.478980911924301	9.12094684686588	7.44708164040684e-20	1.52990983450108e-18
ENSG00000110002	VWA5A	1663.78362112045	-1.07903279336707	0.253290474700567	-4.26006068582988	2.04371406623012e-05	8.96887601561869e-05
ENSG00000110013	SIAE	1753.59330195939	1.19571087872674	0.319583758300456	3.74146322418111	0.000182951952456116	0.000670475212288243
ENSG00000149564	ESAM	53.9041226149846	1.38174783342631	0.449649231020915	3.0729460612867	0.00211956795228232	0.00608778317119554
ENSG00000250073	AP000866.2	18.1053048705468	2.4262558701693	0.82197357066082	2.95174438299607	0.00315984391672461	0.00866462265283238
ENSG00000120458	MSANTD2	530.639252894579	0.666263629848715	0.206729348563283	3.22287877594101	0.00126909250345407	0.00386455127209829
ENSG00000279342	AP000866.6	11.2015208607353	3.91464193171216	1.14450657592735	3.42037522024744	0.00062534816656174	0.00204296975215378
ENSG00000245498	AP000866.1	81.3393405153574	1.69096657455922	0.379210317662268	4.45917870848976	8.22743023505215e-06	3.85628319980271e-05
ENSG00000165478	HEPACAM	1808.00500696059	9.15903391952196	0.846117092378594	10.8247830022842	2.62700674934689e-27	9.228213480263e-26
ENSG00000150433	TMEM218	939.100705111135	0.847146605829084	0.208279290038968	4.06735881263369	4.7548999512873e-05	0.000195926742441206
ENSG00000149557	FEZ1	6026.04346556285	2.23863207563361	0.254131387763674	8.80895545935235	1.26317361759806e-18	2.37066572327192e-17
ENSG00000255537	AP000708.1	19.4393882031786	3.38325268613041	0.80595337043328	4.19782683495892	2.69488565649679e-05	0.000116095532803472
ENSG00000134910	STT3A	7978.16823356199	-0.825842228305174	0.228653002232925	-3.61177076286059	0.000304113338134148	0.00106508216758651
ENSG00000198331	HYLS1	164.588484783837	-3.93798951110569	0.397289998448416	-9.91212848671044	3.6870617617487e-23	9.8646051251251e-22
ENSG00000109832	DDX25	91.1487937079539	5.07024732308016	0.481256872582933	10.5354283999475	5.93125968270408e-26	1.89544936165747e-24
ENSG00000064309	CDON	1132.13084358065	-2.04628452793704	0.419879070396196	-4.87350923685283	1.09633139396671e-06	5.91592144553941e-06
ENSG00000165526	RPUSD4	832.698614649193	-1.06705532170271	0.195008363164735	-5.47184389626052	4.45377068375034e-08	2.90549502870461e-07
ENSG00000182934	SRPRA	5566.08775880167	-0.935261303609274	0.174583743061635	-5.35709274648263	8.45717137575664e-08	5.31234114618577e-07
ENSG00000110074	FOXRED1	1287.79374417903	-0.701560555429748	0.182203324755616	-3.85042674918655	0.000117912192671628	0.000451797109272522
ENSG00000110063	DCPS	701.809095825701	-0.936663957007864	0.261738711016728	-3.57862218152362	0.000345410381967651	0.00119615297821757
ENSG00000149571	KIRREL3	662.121681543905	-1.66836723233313	0.502885437851628	-3.31758907050589	0.000907979602705132	0.00286521838467108
ENSG00000254607	AP001783.1	6.2559023435005	-4.11558340706703	1.22607113450637	-3.35672481900817	0.00078871569195949	0.00252505347937887
ENSG00000134954	ETS1	4297.14737378231	-2.3797017732018	0.331465419019897	-7.1793364756972	7.00505521776076e-13	7.99897347421625e-12
ENSG00000151702	FLI1	98.9652120964595	-4.77994487889842	1.10584740096552	-4.32242719449813	1.5432201554248e-05	6.92027919629101e-05
ENSG00000174370	C11orf45	32.7124295395759	-4.3732390187355	1.12670459790018	-3.88144241790246	0.00010383874023408	0.000402497569751677
ENSG00000134909	ARHGAP32	2265.3835717649	1.48732068387239	0.275398528432451	5.40061231386425	6.64138149330752e-08	4.23652749596653e-07
ENSG00000084234	APLP2	38329.7765644042	-0.49773178515476	0.147821009346365	-3.36712479068863	0.00075956308790041	0.00244157405553235
ENSG00000166106	ADAMTS15	2573.75805036439	-4.37201286558742	0.427510034666592	-10.2266906296061	1.50577257621459e-24	4.40232798044746e-23
ENSG00000255455	AP003486.1	276.284732072828	1.71410710304023	0.282792936635339	6.06135048291735	1.34983332549014e-09	1.06913304599665e-08
ENSG00000255258	LINC02743	34.4194488446372	7.79136259545628	1.55054158675708	5.02492978066568	5.03616770405051e-07	2.85060720055346e-06
ENSG00000080854	IGSF9B	1150.73450028382	2.55753144482117	0.488878400762382	5.23142654867309	1.68206870996909e-07	1.01448804581071e-06
ENSG00000166086	JAM3	6106.03581296548	0.770122414581802	0.186433094266762	4.13082461357346	3.61464284468674e-05	0.000152352660218716
ENSG00000151500	THYN1	1292.43224724574	0.870647212210643	0.17035218513141	5.11086612442935	3.20685180024699e-07	1.86706612023996e-06
ENSG00000151498	ACAD8	1502.73101123039	1.21714038383507	0.166604319482065	7.30557519528239	2.76083129992001e-13	3.28628905224312e-12
ENSG00000109956	B3GAT1	2906.82312611467	4.54677118780112	0.265018986815064	17.1563978960268	5.62989176623089e-66	1.79914138401676e-63
ENSG00000255545	AP004608.1	29.983188881498	6.66011339311959	1.18541695011683	5.61837199346879	1.92765128227553e-08	1.32714926253374e-07
ENSG00000251226	LINC02714	17.486464816083	-5.65203533878071	1.79873433551139	-3.14222908141341	0.00167666797611925	0.00493835809812185
ENSG00000261799	AC007406.5	265.613299832091	1.62581223768926	0.357660161005117	4.5456900570651	5.4755562336309e-06	2.63964273788224e-05
ENSG00000139044	B4GALNT3	749.652377631443	3.94690093007097	0.442067823447699	8.92827009957203	4.32722072427199e-19	8.39502712013273e-18
ENSG00000177406	NINJ2-AS1	21.3307661547752	-4.80978327875191	0.891791171278735	-5.39339638432974	6.91382014591836e-08	4.39933870955297e-07
ENSG00000060237	WNK1	10913.9955291322	1.2398130090515	0.258118429721618	4.80327193369588	1.56093663008975e-06	8.21867069147256e-06
ENSG00000002016	RAD52	573.527123359821	0.836424573325518	0.282925986154189	2.9563370431081	0.00311316690212455	0.00855702511659107
ENSG00000250132	AC004803.1	106.107611228169	1.25515749996773	0.304559182232275	4.12122691809198	3.76859999511504e-05	0.000158060002347069
ENSG00000082805	ERC1	3990.84548254996	1.30866981256886	0.260109971833534	5.0312173860308	4.87375143379532e-07	2.76275306085727e-06
ENSG00000111186	WNT5B	266.561081560878	-4.07218416809114	0.259898273395106	-15.668377149626	2.48852543888662e-55	4.58067854586737e-53
ENSG00000004478	FKBP4	4104.22364480017	-1.35043025476717	0.20924000803181	-6.45397726500696	1.08952162645483e-10	9.89297675733985e-10
ENSG00000053702	NRIP2	119.133854070815	1.55127119608508	0.374659860238062	4.14047876679234	3.46581690908299e-05	0.000146536165492632
ENSG00000197905	TEAD4	592.732997259317	-1.97355540142968	0.324668691246009	-6.07867482957964	1.21179812767583e-09	9.64450471106648e-09
ENSG00000011105	TSPAN9	5656.58127801648	-2.20611832192767	0.260431364505861	-8.47101625456492	2.432612866153e-17	4.0677317905025e-16
ENSG00000111218	PRMT8	12.7832685994939	9.13198846282035	1.84285797811867	4.95534033075245	7.22037950163839e-07	4.00129364049127e-06
ENSG00000130038	CRACR2A	17.6206379676769	-2.16494760806459	0.610747421984923	-3.54475111991227	0.000392983960660403	0.00134256391252193
ENSG00000111224	PARP11	815.305828656243	1.31211345355764	0.159502835378212	8.2262704010644	1.93132753553821e-16	3.03006822650254e-15
ENSG00000118971	CCND2	14429.0759719218	4.81449471937181	0.480783731771526	10.0138469777919	1.32497836565206e-23	3.65544690830795e-22
ENSG00000010219	DYRK4	398.188769497462	0.978823376174834	0.275662915781197	3.55079816739571	0.000384064823129916	0.00131492427836814
ENSG00000111254	AKAP3	93.4307750239042	1.37592673460193	0.375200891148983	3.66717341845434	0.000245246475866821	0.00087731283632147
ENSG00000255474	GAU1	9.83896079642496	5.34218491935963	1.54444338353595	3.45897102885629	0.000542243226328788	0.00179828111769949
ENSG00000130035	GALNT8	42.8267379794303	1.4973676109783	0.510568723809761	2.9327444889402	0.00335980271444085	0.00915510429376711
ENSG00000111262	KCNA1	192.001165617883	-7.1358205032435	1.10353684310528	-6.46631831807606	1.00419430845705e-10	9.12539764742823e-10
ENSG00000185652	NTF3	23.0919482670578	-9.15287750274547	1.60988361712194	-5.68542806784287	1.3048539910721e-08	9.1786565211183e-08
ENSG00000047617	ANO2	9.82231105205559	-6.74453174638645	1.57005465162185	-4.29573055907284	1.74118964143992e-05	7.73865799881998e-05
ENSG00000010278	CD9	7000.06331344524	1.04535442186295	0.210275683225188	4.97135192157937	6.64876360592175e-07	3.70864004384615e-06
ENSG00000111319	SCNN1A	16.1628839610589	-5.5477383120973	0.940939613916208	-5.89595573408533	3.72518837059325e-09	2.80015874612806e-08
ENSG00000111321	LTBR	94.0444908726045	-6.13128756549852	1.11302473201297	-5.50867145100159	3.61551990757794e-08	2.39808295051775e-07
ENSG00000139190	VAMP1	297.332500129579	1.41458524379291	0.449592236654033	3.14637382157792	0.00165308571979812	0.00488077111854677
ENSG00000255966	AC006064.3	10.612018935499	3.10714111516783	0.9594483217131	3.23846636118974	0.00120174191621026	0.00368334617691247
ENSG00000010295	IFFO1	1881.53195574987	1.04758124023795	0.295422321300609	3.54604633673558	0.000391057437752558	0.00133697482693144
ENSG00000111641	NOP2	2159.45085105322	-0.762550973347327	0.186278169905539	-4.09361426373265	4.24700633259607e-05	0.000176452453424888
ENSG00000111653	ING4	1450.39202743933	1.10760313202675	0.28790555547742	3.84710579894876	0.00011952136556439	0.000457125515337607
ENSG00000250510	GPR162	1537.98500535345	2.23022036040059	0.282228895791374	7.90216874904681	2.74091994381325e-15	3.90258830366331e-14
ENSG00000110811	P3H3	2180.14148935999	-1.58149344464558	0.205914108944616	-7.680354943871	1.58648397068105e-14	2.09428626973036e-13
ENSG00000010626	LRRC23	418.89589226922	0.788247898848971	0.227590216845179	3.46345247074125	0.000533290800213272	0.00177114434499237
ENSG00000215021	PHB2	8074.54535109747	-1.26413500668096	0.141889402319611	-8.90929827044765	5.13565759173364e-19	9.91328402082209e-18
ENSG00000182326	C1S	2494.09375958081	2.85877816426495	0.763954574190479	3.74207873196419	0.000182504313638728	0.000669095244186343
ENSG00000159403	C1R	2242.55782378055	-1.40640487955963	0.368858007955272	-3.8128625357923	0.000137366521923848	0.000517632869791324
ENSG00000139178	C1RL	721.859428512353	-1.62946950170107	0.386236733314351	-4.21883617261974	2.45566619648446e-05	0.000106267488273295
ENSG00000205885	C1RL-AS1	71.7622928418176	-3.37593005707978	0.651904953173932	-5.17856175297239	2.23603059392602e-07	1.32908364597375e-06
ENSG00000139194	RBP5	24.9158509509	-3.31563004992794	0.962122448987525	-3.44616223581218	0.00056860888332725	0.00187410425390011
ENSG00000279865	AC006511.3	440.098257085509	-1.24371971195997	0.383647491849591	-3.24182938343714	0.00118765101431664	0.00364452683227682
ENSG00000197614	MFAP5	512.402404311786	-11.5516440964337	1.10632008443154	-10.4415026527962	1.60253670861963e-25	4.98954900252085e-24
ENSG00000003056	M6PR	3321.09419095139	-0.607132706078348	0.113246596885348	-5.36115629764145	8.26909316278992e-08	5.20414563956875e-07
ENSG00000139187	KLRG1	50.2496313728249	1.50813241258333	0.443159723630119	3.40313510494488	0.000666173303719416	0.00216711176944437
ENSG00000175899	A2M	9993.58970997225	3.18472360439442	0.66912002833589	4.75956998674044	1.94005846117457e-06	1.00507341964856e-05
ENSG00000110852	CLEC2B	157.681756358782	-4.69616390425603	0.786017877077566	-5.97462734781107	2.30616727717376e-09	1.7758499022732e-08
ENSG00000139112	GABARAPL1	2072.26001029859	-1.38848467675294	0.296032123044818	-4.69031759956242	2.72781304383374e-06	1.38277705057437e-05
ENSG00000180574	EIF2S3B	284.034987805685	-2.46454015807597	0.446095709160473	-5.52468922580335	3.30069328645472e-08	2.20004785133362e-07
ENSG00000060138	YBX3	6791.93534274181	-1.69611968236962	0.313224341826137	-5.41503151537019	6.12779118250321e-08	3.92632546138169e-07
ENSG00000247157	LINC01252	28.7287993274609	4.78243642392745	1.56174223708498	3.06224440267041	0.00219684002027417	0.00628304437868098
ENSG00000111261	MANSC1	727.320045069763	-1.05466305265143	0.252482475482086	-4.17717328950326	2.95154163713958e-05	0.000126371457999525
ENSG00000165714	BORCS5	655.788152714075	-0.745958830245281	0.170741701857787	-4.36893167942416	1.24855816065509e-05	5.67748512223575e-05
ENSG00000111269	CREBL2	2376.50474016006	-1.22678028761141	0.155401466279766	-7.89426455862945	2.92032115847586e-15	4.14519861414998e-14
ENSG00000183150	GPR19	258.243507627621	3.53133027618059	0.458392715155644	7.70372250567192	1.32158674645293e-14	1.75163533693177e-13
ENSG00000178878	APOLD1	974.845046074453	-1.02567916200238	0.339269900734549	-3.02319527839546	0.00250120785248193	0.00705100361158501
ENSG00000013588	GPRC5A	77.9558213006879	-5.78672826089943	0.595429679289343	-9.7185754458965	2.51272136916294e-22	6.31860174678362e-21
ENSG00000247498	GPRC5D-AS1	4.24685153391471	-5.48051307696209	1.78347226776619	-3.07294549851705	0.00211957194943055	0.00608778317119554
ENSG00000013583	HEBP1	669.980250542039	-6.24293428159015	0.331286379423188	-18.844524463879	3.25880655398069e-79	1.63004086957699e-76
ENSG00000084444	FAM234B	810.472745835095	1.67599038692924	0.270582118682143	6.19401753187562	5.86496989301384e-10	4.8507222238805e-09
ENSG00000134531	EMP1	9140.27286354942	-3.92435818838494	0.398539162224774	-9.84685712309404	7.07208743307768e-23	1.84910976986005e-21
ENSG00000273079	GRIN2B	845.220481301691	6.71192914077971	0.438654634553821	15.3011700140972	7.50943962800377e-53	1.21679363662492e-50
ENSG00000121316	PLBD1	35.1767942626505	-6.45651940465907	0.827738714608482	-7.80019019372917	6.18139410751598e-15	8.49120579222896e-14
ENSG00000197837	H4-16	17.7151745268263	-4.9746852368496	1.03438161202263	-4.80933262833442	1.51435032377631e-06	7.98800701507772e-06
ENSG00000246705	H2AJ	226.158248752772	-7.72978856335515	0.614820755835646	-12.5724261745995	2.99392913398676e-36	1.9029645150249e-34
ENSG00000084463	WBP11	4507.92723851945	-0.667736958278567	0.211021036843215	-3.16431464970331	0.00155448639337729	0.00461809908653559
ENSG00000151490	PTPRO	666.568508594299	4.36717365994188	0.406285042208645	10.7490387443285	5.98824104030329e-27	2.06571871208903e-25
ENSG00000151491	EPS8	5418.73783213159	-1.84003050599213	0.252352334787744	-7.29151369865391	3.06491720349907e-13	3.62947400593465e-12
ENSG00000023734	STRAP	8598.52635267661	-0.873167507722876	0.200259161830973	-4.36018756764728	1.29951004757558e-05	5.89054899225109e-05
ENSG00000023697	DERA	1412.86442327835	-1.46607266021897	0.353310345426264	-4.14953221494314	3.33155401020806e-05	0.000141274836382007
ENSG00000008394	MGST1	1146.05076461756	-8.9470108490624	0.721943406579308	-12.3929531976126	2.85338523655667e-35	1.70972762781074e-33
ENSG00000048540	LMO3	499.871599735426	3.13339545881011	0.560382197356918	5.59153283881785	2.25073714259746e-08	1.53261944107798e-07
ENSG00000052126	PLEKHA5	723.384188402685	-2.19013161198304	0.223346926896904	-9.80596260003163	1.06130214404472e-22	2.72235240048217e-21
ENSG00000172572	PDE3A	205.020344834055	-3.69541507741665	0.608920016725341	-6.06880210194093	1.28867821776497e-09	1.02280776517952e-08
ENSG00000004700	RECQL	2119.68470658137	-1.50219624421117	0.284268070613641	-5.28443536049767	1.26093060601573e-07	7.75120286236065e-07
ENSG00000134548	SPX	37.3646952295487	8.09095757028037	1.10410699656001	7.3280557006602	2.33515670321509e-13	2.79987600751829e-12
ENSG00000111713	GYS2	5.38296064220307	4.96409204969534	1.43876762783557	3.45023890839352	0.000560090649802801	0.00184924502084586
ENSG00000111716	LDHB	29242.7835798731	-1.22748302625264	0.232365243777893	-5.28255864042186	1.27392039497236e-07	7.82896217091853e-07
ENSG00000069431	ABCC9	144.567058646947	4.80058398199073	0.438079955795286	10.958237003279	6.06697298927973e-28	2.21228179889599e-26
ENSG00000111728	ST8SIA1	1424.69671335318	5.06585203664753	0.400528807785232	12.6479093093446	1.14891582591564e-36	7.42567534789125e-35
ENSG00000256973	AC053513.2	23.4373436955391	2.48840134251255	0.813417665054198	3.05919265024414	0.00221934382099888	0.00634188797533075
ENSG00000134532	SOX5	1881.11652355284	2.50023988842339	0.277575292664087	9.00742953173827	2.10942519570811e-19	4.2131739868097e-18
ENSG00000278969	AC026310.3	11.6878877709358	5.08508444309212	1.53397503028563	3.31497211016875	0.000916522684169056	0.00288919995068445
ENSG00000118307	CASC1	57.3954397756783	2.45460247131734	0.560870587429138	4.37641503464907	1.20647189314096e-05	5.50460277399969e-05
ENSG00000205707	ETFRF1	619.276030842355	0.802011357366035	0.23527399623389	3.40883977916855	0.000652397840928779	0.00212560491672759
ENSG00000246695	RASSF8-AS1	648.225087315335	1.48765737842439	0.182390584957513	8.1564373444547	3.45051376378392e-16	5.31411453754379e-15
ENSG00000123094	RASSF8	3166.87234889452	-1.3854728067713	0.254418934300521	-5.4456356032636	5.16207191699745e-08	3.34386578654827e-07
ENSG00000123095	BHLHE41	631.546715866114	1.38245463293716	0.419355063015845	3.29662082292525	0.0009785551454399	0.00306626383513913
ENSG00000256234	AC022509.2	7.55044552131605	3.12361410834931	1.06599332724699	2.930237956007	0.00338702527378569	0.00921836580607228
ENSG00000255968	AC024145.1	9.22553663774514	7.77709093550278	1.81837166567683	4.27695343163413	1.89468417706669e-05	8.36752173322986e-05
ENSG00000123104	ITPR2	3821.17471473477	5.13664489573314	0.354859397670011	14.4751553135132	1.7393242109146e-47	2.0010055384467e-45
ENSG00000256185	AC055720.2	10.4455663916961	5.86016938579412	1.6101510502205	3.63951530199083	0.000273151706354278	0.000968852722599904
ENSG00000247903	AC024896.1	516.646416559304	0.97162032334687	0.22350860883195	4.34712706783212	1.37932318254391e-05	6.23391221904396e-05
ENSG00000110841	PPFIBP1	7188.94960570264	1.12501752345183	0.206733785581409	5.44186582898333	5.27253822218679e-08	3.41158132604881e-07
ENSG00000087448	KLHL42	2510.27915411029	0.539512881057373	0.152617774069216	3.53505929664976	0.000407683662067767	0.00138824824337979
ENSG00000087494	PTHLH	404.864299942716	-3.64586368732216	0.437090273097001	-8.34121441662246	7.35314265424537e-17	1.19652375764874e-15
ENSG00000064763	FAR2	431.666508637452	-1.21453753100726	0.348816043662262	-3.48188551838295	0.000497896505549296	0.00166416337829514
ENSG00000274315	AC009318.3	22.7952908946244	2.08026995792628	0.635273454677683	3.27460551453664	0.00105809616246644	0.00329129844561178
ENSG00000235884	LINC00941	140.654056305274	-6.10984339570627	0.673620277507681	-9.0701595538543	1.18842860965412e-19	2.40709101052216e-18
ENSG00000110900	TSPAN11	2766.80343276693	6.09070893896948	0.752143282861783	8.09780407237743	5.59600986581065e-16	8.44318629524179e-15
ENSG00000170456	DENND5B	4019.62045574983	0.879079457702344	0.208165773592436	4.22297788215405	2.41095487717028e-05	0.000104411181571261
ENSG00000139160	ETFBKMT	136.95243008067	1.49660291342668	0.353809576964539	4.22996722210456	2.33725365050098e-05	0.000101505981963716
ENSG00000276115	AC026356.2	55.0037131623552	2.76326337210196	0.516445564605694	5.35054139580366	8.76914900544637e-08	5.49930088488186e-07
ENSG00000139132	FGD4	912.663334432923	3.12675337717025	0.228421901781249	13.6885007645398	1.18938022522891e-42	1.08597022231318e-40
ENSG00000139131	YARS2	776.796732604991	-1.66459098924997	0.176668511479258	-9.4221147578153	4.4209269111942e-21	9.97265757839875e-20
ENSG00000057294	PKP2	78.654828101916	-10.9300554902014	1.52164787939308	-7.1830386242584	6.81788288376929e-13	7.80072935219531e-12
ENSG00000175548	ALG10B	768.508748407224	1.53602185097205	0.256616951031505	5.98566012415707	2.15513980719065e-09	1.66513135740932e-08
ENSG00000139117	CPNE8	283.103437639327	3.3453974789401	0.300119910684631	11.1468695006226	7.41700655985744e-29	2.89250684636881e-27
ENSG00000139116	KIF21A	4577.98743737902	2.47298414961652	0.264809343983101	9.33873447371377	9.74923899388158e-21	2.1486613027799e-19
ENSG00000173208	ABCD2	104.4249817637	6.38053712146411	0.681937162679778	9.35648835501323	8.24308548479524e-21	1.83074472895419e-19
ENSG00000151229	SLC2A13	1046.17432103708	3.52406773622057	0.289691815998197	12.1648853768189	4.78116001699126e-34	2.61305726439316e-32
ENSG00000018236	CNTN1	3266.68772845077	-6.90551320743974	0.58459462698831	-11.8124814848458	3.36481468259381e-32	1.62991623224844e-30
ENSG00000165966	PDZRN4	119.707131996449	3.38051109377401	0.842033723432171	4.01469798619808	5.95219619626465e-05	0.000240650293937539
ENSG00000015153	YAF2	868.465759871502	0.969835345669362	0.184704121974885	5.2507509594249	1.51480368253597e-07	9.20848558295119e-07
ENSG00000139174	PRICKLE1	485.72259302405	-2.27966235065137	0.40549955766751	-5.6218614978628	1.88910697143336e-08	1.30217083000929e-07
ENSG00000198001	IRAK4	678.066010966721	0.673739902908106	0.201023264107053	3.35155190072584	0.000803599743604292	0.00256663332878833
ENSG00000139173	TMEM117	345.568506194682	1.41553169593434	0.321828080290102	4.39840953175483	1.09047064621007e-05	5.01411652650827e-05
ENSG00000184613	NELL2	299.970561629437	2.21995540827662	0.630949582325479	3.51843549859335	0.000434099329771289	0.00146885168804523
ENSG00000185610	DBX2	6.94003289453358	6.23379869293139	1.90720941747556	3.26854441668112	0.00108102208707345	0.00335309210049514
ENSG00000111371	SLC38A1	6983.40446234979	-2.11973684957062	0.38823674986911	-5.4599077760806	4.7638197562064e-08	3.10072782943573e-07
ENSG00000134294	SLC38A2	10096.5979476692	-0.770971111645418	0.247338080553245	-3.11707404666889	0.00182655688247201	0.00533476101914172
ENSG00000257261	AC008014.1	53.8138027019222	1.95633217357459	0.393548484993527	4.97100674547577	6.6606131795478e-07	3.7143492159044e-06
ENSG00000139211	AMIGO2	828.656545832017	-1.55294536602083	0.379879246356191	-4.08799738579224	4.35113055486942e-05	0.00018038768096755
ENSG00000179715	PCED1B	54.978863738679	-2.15026066823332	0.46712680128596	-4.60316270082093	4.16122889794646e-06	2.04803669974011e-05
ENSG00000079337	RAPGEF3	122.160875247386	1.49849694416363	0.342496622929036	4.37521669950629	1.21311902963391e-05	5.52835328834356e-05
ENSG00000211584	SLC48A1	1069.59312284925	1.62229074701827	0.238219395363458	6.81006995481241	9.75512982633641e-12	9.88278930953075e-11
ENSG00000061273	HDAC7	2527.10730637731	-1.99944374512205	0.227984581354795	-8.77008319264568	1.78534325974427e-18	3.29951510549846e-17
ENSG00000111424	VDR	243.715281456149	-8.74773556175463	1.12368272151508	-7.78488037082204	6.97792014955889e-15	9.55684313816669e-14
ENSG00000139219	COL2A1	2324.10939240135	2.23770788799039	0.598122830520453	3.74121798033234	0.000183130597746972	0.000670963682095555
ENSG00000177875	CCDC184	351.518500281614	4.35045287195284	0.248650128627094	17.4962824108461	1.52931054608269e-68	5.33150096285101e-66
ENSG00000129315	CCNT1	2250.03883425291	-0.596823332305824	0.166435849276737	-3.5859061307968	0.000335909781160149	0.00116540231524636
ENSG00000167535	CACNB3	1382.48834062516	-0.961035161795139	0.202016461612049	-4.75721213076539	1.96284874291415e-06	1.01581616567053e-05
ENSG00000174243	DDX23	6978.85944575709	-1.21627379954319	0.209988008647553	-5.7921107370688	6.95072864769828e-09	5.07389960199523e-08
ENSG00000172602	RND1	213.855578389598	4.34935888892603	0.474639318267458	9.16350315182944	5.02393376036532e-20	1.04516900445068e-18
ENSG00000134285	FKBP11	541.335016502251	-1.54687906484283	0.314532299694763	-4.91802929728997	8.74198311167641e-07	4.79143138200483e-06
ENSG00000169884	WNT10B	97.3809724039879	5.08987345609381	1.47389295871375	3.45335353290221	0.000553662875306754	0.0018310907885449
ENSG00000181929	PRKAG1	1786.60724654064	-1.35737201937655	0.129731263941938	-10.4629522455285	1.27810127167279e-25	4.03953738460428e-24
ENSG00000123416	TUBA1B	10334.8942722388	-1.31168488117092	0.450865921666427	-2.9092570942662	0.00362288796271671	0.00980463763045739
ENSG00000167552	TUBA1A	91762.1788288516	0.965246184459847	0.294170656352082	3.28124564302083	0.00103349693368526	0.00322286242349181
ENSG00000167553	TUBA1C	5734.43832826987	-4.00957873995836	0.394019750342401	-10.1760856821874	2.53556468814213e-24	7.31087818414315e-23
ENSG00000258101	AC010173.1	41.0149073823561	-2.71929271815846	0.583857622385655	-4.65745862329821	3.20136739012957e-06	1.6054983060046e-05
ENSG00000178401	DNAJC22	753.964590969919	-1.61418559202086	0.256522526167175	-6.2925685948099	3.122552669136e-10	2.67287255819012e-09
ENSG00000187778	MCRS1	2861.6632814233	-0.530069397531534	0.12897236311568	-4.10994560947989	3.95752322299334e-05	0.000165470928289758
ENSG00000110844	PRPF40B	415.758458971885	-1.344237654766	0.286533410742863	-4.69138189253723	2.71365907267586e-06	1.3765119401058e-05
ENSG00000161791	FMNL3	2978.6611826966	-0.984981612273133	0.228693556240325	-4.306993290349	1.65488627832888e-05	7.37788769193358e-05
ENSG00000258057	BCDIN3D-AS1	47.3830246655009	1.74917161579184	0.525920959792877	3.32592109749859	0.000881268714113895	0.00278838171659057
ENSG00000135472	FAIM2	1237.69632200793	-1.47624694770376	0.290183707852002	-5.08728404716874	3.63227614703108e-07	2.09829379530601e-06
ENSG00000257588	AC025154.2	48.6513586476969	-6.65976487045576	1.03251277004103	-6.45005569295879	1.1180905601973e-10	1.01483809465798e-09
ENSG00000161798	AQP5	43.5843548825054	-10.1005682577554	1.48084053916564	-6.82083451297627	9.05131611691756e-12	9.20697314474607e-11
ENSG00000110881	ASIC1	979.594899502467	1.43927127636966	0.262595932033628	5.48093515852846	4.23083532432189e-08	2.77263713976993e-07
ENSG00000167588	GPD1	729.049830367941	3.63690959586047	0.549250493979062	6.621586390415	3.55364234704899e-11	3.41544514466376e-10
ENSG00000139624	CERS5	2564.40533758744	-1.01028244664311	0.166278187966975	-6.07585672537978	1.23327488077544e-09	9.80864906040858e-09
ENSG00000050405	LIMA1	11161.45825612	-1.09855527037182	0.216554913128666	-5.0728716079469	3.91856901275906e-07	2.25293239416724e-06
ENSG00000257298	AC008147.2	42.4279036225348	2.05607355926215	0.65478587694809	3.14007010787306	0.0016890740744972	0.00497044447884719
ENSG00000066084	DIP2B	6300.41511158787	0.748478200972698	0.239197471796988	3.12912254193033	0.00175329172365147	0.00513838864724196
ENSG00000123268	ATF1	789.731106439091	-1.16975694315864	0.192533562892289	-6.07560014776773	1.23524858577381e-09	9.820951869409e-09
ENSG00000110925	CSRNP2	2084.15682707853	-0.742361267248846	0.161715729054336	-4.59053223573208	4.42117165679729e-06	2.16947619217848e-05
ENSG00000184271	POU6F1	789.427156873299	-0.744248050131106	0.236788477066741	-3.14309234702048	0.0016717309005979	0.0049263391767235
ENSG00000278126	AC139768.1	56.7370137200616	-1.7137266856564	0.438011619550546	-3.91251421004516	9.13401616037069e-05	0.000357544365147957
ENSG00000170545	SMAGP	198.671285031918	-5.64709687782356	0.415941339931966	-13.576666552902	5.50765583649373e-42	4.89288236069051e-40
ENSG00000139629	GALNT6	120.264553124482	-12.2072564069139	1.62470652167234	-7.51351474501911	5.75606562668556e-14	7.24911406701741e-13
ENSG00000196876	SCN8A	421.266609583237	2.14095388673907	0.411404848554993	5.20400742543238	1.95036207988107e-07	1.16681958127883e-06
ENSG00000139567	ACVRL1	62.755259839444	-5.40542100577654	0.962230805605459	-5.61759296655995	1.93635993328341e-08	1.33271717160056e-07
ENSG00000135503	ACVR1B	1758.29355090717	-0.9979295120343	0.181673856202909	-5.49297258775487	3.95224157929658e-08	2.6019206437206e-07
ENSG00000123358	NR4A1	752.091340297469	1.62648249624679	0.504476012619203	3.22410274336377	0.00126368051951808	0.00385214958579644
ENSG00000123395	ATG101	939.863052011239	-1.17562938490346	0.326820497142324	-3.5971715213183	0.000321696362181008	0.00112065277780815
ENSG00000167767	KRT80	583.072360028479	-6.03002436106878	0.47077821879931	-12.8086307315746	1.46700391884858e-37	9.84090179848016e-36
ENSG00000135480	KRT7	112.884888403776	-7.28475709878144	0.814720332148006	-8.94142052350065	3.84199364028123e-19	7.51704350928834e-18
ENSG00000170442	KRT86	19.780329809824	-8.7451453623005	1.51589540159588	-5.76896357960709	7.97605380663093e-09	5.7871178597628e-08
ENSG00000205426	KRT81	176.944697967427	-12.6458354604698	1.45159928988838	-8.71165723802621	2.99464029482484e-18	5.40421008185292e-17
ENSG00000170454	KRT75	14.9240651314819	-8.23197703693764	1.6095775897659	-5.11437105565995	3.14788033765334e-07	1.8350539318233e-06
ENSG00000170421	KRT8	158.402862584397	-7.06145806816682	0.63176913587527	-11.1772761079626	5.26822108633794e-29	2.06854093814931e-27
ENSG00000111057	KRT18	150.71350014584	-10.2495654412675	1.50919841829176	-6.79139688793792	1.11052943801766e-11	1.11825697327564e-10
ENSG00000063046	EIF4B	11688.8045821055	-1.52287676663686	0.230168041740632	-6.61636930618254	3.6812803317463e-11	3.53369124543807e-10
ENSG00000257337	AC068888.1	179.51658224016	-1.3382118332704	0.315417806162206	-4.24266419690402	2.20881821812934e-05	9.63828909177659e-05
ENSG00000167778	SPRYD3	1555.01153239118	-1.75844308794941	0.169767448604518	-10.3579520243942	3.85119467918217e-25	1.16748535406196e-23
ENSG00000167779	IGFBP6	234.041103582701	-7.56170561743238	0.606306480100778	-12.4717545756323	1.06455888989499e-35	6.48000939089781e-34
ENSG00000167780	SOAT2	22.1290947838818	-6.59000311577089	1.51020953082042	-4.36363496672602	1.27918958994123e-05	5.80186739108176e-05
ENSG00000139651	ZNF740	1658.35415184799	-1.07937796460905	0.162147085598503	-6.65678301046819	2.79885923211083e-11	2.71610932398305e-10
ENSG00000172819	RARG	1294.54887488037	-4.10457560976168	0.299615848600821	-13.6994609228106	1.02280832997927e-42	9.41351874579723e-41
ENSG00000182544	MFSD5	1059.31077595891	-0.793319173921466	0.218310289149746	-3.63390647784495	0.000279162086513491	0.000988494990549232
ENSG00000123349	PFDN5	4097.53528629114	-0.723271795996175	0.219531392840053	-3.29461671353372	0.000985560072815226	0.00308611210062677
ENSG00000139637	MYG1	1041.25097053066	-0.962899530474937	0.177959973691989	-5.41076462587881	6.27562121770799e-08	4.01433885455221e-07
ENSG00000094914	AAAS	2148.17460189068	-0.954238496013826	0.166340491101067	-5.736657921937	9.6563011560992e-09	6.92586762159247e-08
ENSG00000185591	SP1	3765.86650178389	-0.68162217958868	0.224005133543838	-3.04288642320461	0.00234320753870893	0.00665369150415325
ENSG00000205352	PRR13	801.485148656627	-1.33245146621857	0.22790985013999	-5.84639700916889	5.02334338156282e-09	3.72365038229313e-08
ENSG00000197111	PCBP2	5768.46623289299	-0.824677488486938	0.192298219638116	-4.28853418424201	1.79856121589055e-05	7.98285011890929e-05
ENSG00000139546	TARBP2	1224.01916253243	-1.19928877886009	0.151834061684837	-7.89868074101492	2.81870827292665e-15	4.00590850227111e-14
ENSG00000135390	ATP5MC2	4573.40764980939	-1.16245926729981	0.185279182621101	-6.27409539946565	3.51672844896628e-10	2.99031407956355e-09
ENSG00000228630	HOTAIR	110.461956017155	9.62347222663778	1.51678152817577	6.34466602333424	2.2290848322467e-10	1.95461177230047e-09
ENSG00000123388	HOXC11	62.309446407165	8.84960381377182	1.48974972163246	5.9403292279689	2.84450235050127e-09	2.16862672573505e-08
ENSG00000180818	HOXC10	252.378838798945	5.4345935757827	1.49668723279929	3.63108166936005	0.000282235847696924	0.000998150110614589
ENSG00000197757	HOXC6	150.191416638063	5.08040101608325	1.51073040960982	3.36287731005255	0.000771346368961812	0.00247599171364988
ENSG00000180806	HOXC9	236.651770562091	5.71317492370092	1.49188983463973	3.82948847230438	0.000128409897888257	0.00048715306521202
ENSG00000037965	HOXC8	142.080528717498	7.12583353197264	1.47604584312417	4.82765055378648	1.38153238386846e-06	7.32266266307979e-06
ENSG00000198353	HOXC4	324.845511510767	5.50051226107434	0.879925777504654	6.25110935682897	4.07547375452421e-10	3.43832453046196e-09
ENSG00000250742	LINC02381	139.329489752244	3.70546772469797	0.706108761141903	5.24772942727063	1.53985226241707e-07	9.34840651872146e-07
ENSG00000260470	AC023794.5	6.98412778384918	5.08842128634959	1.70149989043476	2.99055046371436	0.00278475112216653	0.00775249105504292
ENSG00000135486	HNRNPA1	44278.9806273988	-1.35569015870631	0.299810891397926	-4.52181757769087	6.13108878400623e-06	2.93468320847097e-05
ENSG00000123405	NFE2	31.5139094624015	-3.99204021058348	1.15876472686486	-3.44508261084569	0.000570884887250179	0.00188079759031205
ENSG00000111481	COPZ1	5757.85876166386	-0.520468820359448	0.127094606362534	-4.09512909520979	4.21933214587783e-05	0.000175461075988619
ENSG00000161642	ZNF385A	1021.42000435071	0.98343835815513	0.291953789936047	3.36847265579444	0.000755858942664087	0.00243068601142669
ENSG00000161638	ITGA5	2727.00137553096	-2.06442142197862	0.266338835050867	-7.75110930249561	9.10932330860152e-15	1.22571005852405e-13
ENSG00000135424	ITGA7	14823.2547717839	0.953075927075544	0.318329704035418	2.99398992614746	0.00275355035831945	0.00768143067344474
ENSG00000123353	ORMDL2	254.226461498027	-2.2413584177098	0.259362884327094	-8.64178551809721	5.53412475046858e-18	9.78744630157814e-17
ENSG00000123342	MMP19	136.973133700831	-2.92855960103984	0.581644194665624	-5.0349674730673	4.77929979892027e-07	2.7112157069368e-06
ENSG00000170473	PYM1	936.902157658302	-1.34491608365118	0.228097628323463	-5.89623002017349	3.71900455567127e-09	2.79642404645229e-08
ENSG00000065357	DGKA	837.373213601253	-0.918753569676966	0.208976586492484	-4.39644261157463	1.10039436768402e-05	5.05772553057164e-05
ENSG00000139531	SUOX	773.690266337287	-0.524589684678611	0.166669133335017	-3.1474915251653	0.00164677879643572	0.00486402224996014
ENSG00000123411	IKZF4	582.069432866407	0.870999975758871	0.188624399943187	4.61764212912652	3.88124843266931e-06	1.91803361656547e-05
ENSG00000065361	ERBB3	3731.26554432102	3.79536146015431	0.39101975421385	9.70631641816903	2.83394086532891e-22	7.09533681940728e-21
ENSG00000170515	PA2G4	3615.36237330164	-0.96776718917614	0.286426316214163	-3.378764919256	0.000728122410986177	0.00234904214166867
ENSG00000229117	RPL41	11778.6674954074	-1.27843263435973	0.286625823040157	-4.46028421584549	8.18510336183653e-06	3.83879011929263e-05
ENSG00000139641	ESYT1	4557.33004241409	-1.61570673013568	0.202987340732814	-7.95964282453648	1.72536607321488e-15	2.50308625337964e-14
ENSG00000135482	ZC3H10	393.884059017937	1.36353751341659	0.209860349656374	6.49735653089902	8.17435833822012e-11	7.50833576862701e-10
ENSG00000092841	MYL6	11880.3539008133	-1.1694618213568	0.354693257876581	-3.29710755811358	0.000976860841140944	0.0030613717098627
ENSG00000135473	PAN2	1741.91631059733	1.70418752810586	0.341110563997809	4.99599750923225	5.85324157885502e-07	3.28320905626219e-06
ENSG00000252206	RNU7-40P	8.3367357810383	5.22535653761951	1.75168725352873	2.98304193690578	0.00285398885904841	0.00792797653722623
ENSG00000176422	SPRYD4	272.620744921582	-0.799184282699774	0.240074190485779	-3.32890545661182	0.000871879955071501	0.00276247323367192
ENSG00000076108	BAZ2A	5111.99901715778	0.68275927828771	0.220068672979905	3.10248282521363	0.00191904682965762	0.00557235594442101
ENSG00000110955	ATP5F1B	28356.7962885031	-0.692271667610644	0.140564402639926	-4.92494297709207	8.43849583885317e-07	4.63613540487518e-06
ENSG00000110958	PTGES3	13053.8170997702	-0.645787675293539	0.217030204998294	-2.97556589092572	0.00292448517148917	0.00809838480091399
ENSG00000025423	HSD17B6	42.9298755774116	1.80547939915808	0.435726347246698	4.14360850696012	3.41883193035451e-05	0.000144762428939137
ENSG00000139547	RDH16	13.5352361620421	2.77479393618198	0.92897854183498	2.98693006482261	0.00281794177469146	0.0078363575409567
ENSG00000166860	ZBTB39	866.955361482426	0.981425329007156	0.222535471855828	4.41019726348609	1.03276495959176e-05	4.76879168277079e-05
ENSG00000166863	TAC3	319.728470263031	8.06037465714323	1.53872083746786	5.23836063103394	1.62009250801047e-07	9.7916229358584e-07
ENSG00000166888	STAT6	340.206653195286	-2.14695787039504	0.456017200969209	-4.70806334899638	2.50081389308851e-06	1.27557585604242e-05
ENSG00000123384	LRP1	20574.8531062185	2.75968674498912	0.401275665668771	6.87728407450223	6.10043865870879e-12	6.33988225375928e-11
ENSG00000182379	NXPH4	398.43111196832	1.6342554225822	0.50382717408001	3.24368256945719	0.00117995164470093	0.00362573549584987
ENSG00000182199	SHMT2	7019.43319356275	-1.46925963665481	0.228144021046414	-6.44005321689276	1.1943161912165e-10	1.07764789190982e-09
ENSG00000185633	NDUFA4L2	58.5323796120232	2.5493124520675	0.642492097724301	3.9678502834465	7.25238694714323e-05	0.000289052782377998
ENSG00000185482	STAC3	71.2589397999414	1.62091543925152	0.46456496108237	3.48910394678715	0.000484642648316956	0.0016252940817847
ENSG00000179912	R3HDM2	1981.87469044077	2.13677830219069	0.178736861383192	11.954883204588	6.12195858690353e-33	3.14419966799248e-31
ENSG00000201198	RNU6-879P	35.872154733205	11.2659708122529	1.6459478251538	6.84467067551197	7.66520006185472e-12	7.87008425806405e-11
ENSG00000258001	AC126614.1	69.8984581714701	7.74335520019347	0.858789418030615	9.01659363473599	1.94028571468529e-19	3.88546858217526e-18
ENSG00000175189	INHBC	55.2771624796302	10.9829767108246	1.54834606307877	7.09336043971058	1.30893950540526e-12	1.4584692048363e-11
ENSG00000139269	INHBE	162.376254514007	2.59686089099394	0.735224223984815	3.53206655368251	0.000412325568203312	0.00140239453049372
ENSG00000111087	GLI1	496.361140068966	2.40284681791864	0.467789701772743	5.13659622863176	2.79759130501395e-07	1.64208618206801e-06
ENSG00000123329	ARHGAP9	19.8607434608804	3.89629946430227	0.807319247448546	4.82621896680421	1.39149515367733e-06	7.37207275868334e-06
ENSG00000166986	MARS1	9822.32930813506	-1.30279391086989	0.229561201273525	-5.67514851657181	1.38568382369151e-08	9.7086477159921e-08
ENSG00000175197	DDIT3	843.684939418928	0.891475623734466	0.300374143149439	2.96788403418249	0.00299857437619367	0.00827333541847944
ENSG00000175203	DCTN2	9250.74711939307	1.54515020004089	0.154197948774659	10.0205626100703	1.23796214851149e-23	3.43183988856638e-22
ENSG00000155980	KIF5A	1658.18866228661	1.93787682326013	0.297313898375891	6.51794898874891	7.12752208212101e-11	6.59417593838047e-10
ENSG00000166908	PIP4K2C	2905.42906211092	-1.06272778098448	0.150784434887666	-7.04799392441412	1.81515563076487e-12	1.98539457866923e-11
ENSG00000135506	OS9	19337.9305254042	-0.534153610145523	0.18010261851552	-2.96582922862664	0.00301868055933528	0.00831818215446052
ENSG00000135439	AGAP2	4543.20681259389	10.373708644989	0.311469869023477	33.3056570688932	3.19748035767056e-243	7.35708255496419e-239
ENSG00000255737	AGAP2-AS1	36.1546602600145	-4.30269446223551	0.96478928289486	-4.45972456216059	8.20650489944985e-06	3.84725899004567e-05
ENSG00000135452	TSPAN31	2656.54251182362	2.56376793366519	0.242625543439898	10.5667684338449	4.24883842813132e-26	1.37498626431608e-24
ENSG00000135446	CDK4	27216.3938236841	5.49920434660011	0.324225411334333	16.9610528797493	1.59461301260373e-64	4.52968528481472e-62
ENSG00000139266	MARCHF9	3301.56269490665	1.03824389439152	0.240564630111641	4.31586261833127	1.58980836043451e-05	7.10979602822888e-05
ENSG00000037897	METTL1	838.897376336005	-1.41722757717923	0.161469383384343	-8.77706688088247	1.67793227819063e-18	3.10599708679713e-17
ENSG00000123297	TSFM	1042.58342377413	-1.19705369845859	0.28850134409649	-4.14921359277353	3.33619411585086e-05	0.000141445532359706
ENSG00000245651	AC083805.1	37.0022443832236	5.72719190996004	0.651639071021622	8.7889019622183	1.51028787414001e-18	2.81150596246663e-17
ENSG00000273805	AC083805.3	10.7650381949811	5.03039446633422	1.21504913984007	4.14007491663782	3.47192415966001e-05	0.000146740453691435
ENSG00000166896	ATP23	124.682605289602	-2.88385885443733	0.403542326851465	-7.14636027635042	8.91090009579359e-13	1.00801819225229e-11
ENSG00000257698	GIHCG	324.186962574896	-1.07192526316135	0.330234058993677	-3.24595611496838	0.00117056882609408	0.00360075108550785
ENSG00000139263	LRIG3	1127.77488902114	-3.12448157971885	0.418784079342109	-7.46084135917313	8.59717132164555e-14	1.0686780925972e-12
ENSG00000118596	SLC16A7	181.379154772841	-4.54826893911026	0.499197150816638	-9.11116766525959	8.15000192275022e-20	1.66984322565058e-18
ENSG00000135655	USP15	1601.77539612683	-0.95799600913786	0.209302842658442	-4.57708073607581	4.7150952123673e-06	2.30241141216806e-05
ENSG00000111110	PPM1H	164.39775626337	-1.37633882356838	0.439706235554988	-3.13013260280741	0.00174727411147207	0.00512271024858063
ENSG00000177990	DPY19L2	215.859595863578	-2.34654779554076	0.435740098745293	-5.38520049519796	7.23639388204201e-08	4.58431131145112e-07
ENSG00000118600	RXYLT1	649.235684178878	-1.30515029929927	0.203293486797427	-6.42003007504019	1.36247425056761e-10	1.22505549164947e-09
ENSG00000184575	XPOT	6556.24328300844	-0.786458112169385	0.207720797778372	-3.78613080914746	0.000153011149545931	0.000569773999013162
ENSG00000153179	RASSF3	800.871794013216	-4.24029170127887	0.307120879040279	-13.8065888406198	2.32587219368832e-43	2.22983305435728e-41
ENSG00000174106	LEMD3	1720.07200528199	-0.539943900052419	0.161146582449975	-3.3506382316239	0.000806255576741833	0.00257356086237791
ENSG00000174099	MSRB3	819.80545319174	-5.46639605305273	0.326550709050422	-16.7398076364571	6.72050136981858e-63	1.79804669788553e-60
ENSG00000250748	AC025419.1	5.11095578770897	-5.53908919851785	1.81773177014314	-3.04725333489752	0.00230942982362035	0.00657061924037104
ENSG00000256268	LINC02454	22.6646238332658	-8.22584434613498	1.6898314297696	-4.8678490654281	1.12819441177105e-06	6.07361376238655e-06
ENSG00000149948	HMGA2	848.704592968809	-4.23093390853966	0.473807413893391	-8.92964901872902	4.27362484319041e-19	8.30505354873041e-18
ENSG00000197301	HMGA2-AS1	28.2152857870618	-2.6364855601647	0.755330182610303	-3.49050735805819	0.000482104337079103	0.00161733572894677
ENSG00000139233	LLPH	846.843199147436	-1.23915250243091	0.203253944181721	-6.09657297141074	1.08366493927806e-09	8.69994647168486e-09
ENSG00000239335	LLPH-DT	43.904792377694	-3.85301727603243	0.768550814558243	-5.01335396833469	5.3489365990163e-07	3.0135573508023e-06
ENSG00000155974	GRIP1	55.8488236622573	-6.2852902933052	1.00866329775141	-6.23130662860131	4.62560711875177e-10	3.87584101221265e-09
ENSG00000111530	CAND1	9413.34058855262	-0.887369475880479	0.145468262220272	-6.10008989133864	1.06008831798948e-09	8.51661037312152e-09
ENSG00000127334	DYRK2	1429.9240127676	-0.779602518654204	0.263407921990233	-2.95967757068108	0.00307961167452771	0.00847289071137248
ENSG00000111554	MDM1	790.986144917	2.5359697336972	0.254651801694657	9.95857762175972	2.31348818904343e-23	6.24777579127938e-22
ENSG00000251301	LINC02384	318.444485201571	11.3610124049795	0.889002225501156	12.779509520997	2.13411092879968e-37	1.41918376765178e-35
ENSG00000127314	RAP1B	4602.16873265381	-0.870578562152725	0.185002381574162	-4.70576948656057	2.52910167031891e-06	1.28829090839867e-05
ENSG00000135679	MDM2	25234.0584006128	7.08855613744828	0.41446268632899	17.1030019619705	1.40953197492702e-65	4.38269205555348e-63
ENSG00000256325	AC025423.1	37.7181552306518	8.79145916851407	1.40255808837708	6.26816047147596	3.65338186769357e-10	3.10530710726861e-09
ENSG00000135678	CPM	1609.97609184742	-3.21362914982293	0.44532388467992	-7.21638623118709	5.33872880334221e-13	6.182124360146e-12
ENSG00000111605	CPSF6	4870.84685583967	-0.699041740686311	0.125800364831077	-5.55675447861359	2.74836918603114e-08	1.8512068677222e-07
ENSG00000166225	FRS2	2064.02199105419	0.696557847011905	0.218510399271578	3.18775604883766	0.00143381448601116	0.00430181738279186
ENSG00000166226	CCT2	9496.85420504455	-1.57282752318859	0.154404437299761	-10.1864140091719	2.280204965523e-24	6.5828401570538e-23
ENSG00000198812	LRRC10	3.06183434195058	7.35686961271361	2.33480853822846	3.15095199124792	0.00162739237644349	0.00481293974159233
ENSG00000127325	BEST3	415.7048867292	5.72625510499048	0.463028083243998	12.3669714909559	3.94413947066994e-35	2.34497945944818e-33
ENSG00000279551	AC025263.3	6.94129170429099	6.47524281407098	1.72587416861977	3.75186263970184	0.000175525630454842	0.000646083703589098
ENSG00000127328	RAB3IP	1494.47433681483	1.97233878115349	0.248507389871696	7.93674096441079	2.07562908000086e-15	2.99049151545021e-14
ENSG00000166268	MYRFL	21.9386536800199	9.43185442706088	1.59021376530874	5.93118650638123	3.00753346848734e-09	2.28610299228362e-08
ENSG00000257815	PRANCR	48.2162413185579	1.78571930126894	0.450580376040754	3.96315373731995	7.39661156354053e-05	0.00029403703432188
ENSG00000111596	CNOT2	2359.76842272248	-0.740899069920107	0.169570558754484	-4.36926713789292	1.24664192578335e-05	5.66989208743805e-05
ENSG00000127329	PTPRB	57.5050220243795	-2.88571855219742	0.733032940260284	-3.93668332445301	8.26155124904188e-05	0.000325608140954444
ENSG00000127324	TSPAN8	3.09598767953783	6.92318832510359	1.91502200803858	3.61520039771998	0.000300115376592493	0.00105296655992935
ENSG00000139292	LGR5	266.631290698543	6.62352044724909	0.787978913895397	8.4057077295451	4.25289062639933e-17	7.02979600738665e-16
ENSG00000173451	THAP2	421.959715491606	1.2259174306874	0.302574539708006	4.05162123644126	5.08639585699639e-05	0.000208428997815904
ENSG00000121749	TBC1D15	1931.72632832866	1.10947636449539	0.174419196394738	6.36097624245712	2.00475454304875e-10	1.76801062786541e-09
ENSG00000072657	TRHDE	18.6576328373747	-2.79808889245221	0.827722208719196	-3.38046854727014	0.000723623566163294	0.00233616593711958
ENSG00000253719	ATXN7L3B	3340.08446970198	-1.25991307375602	0.12983512322256	-9.70394637817922	2.90057530820357e-22	7.25427578983217e-21
ENSG00000139278	GLIPR1	2356.79998772675	-4.44871305793335	0.525471021048077	-8.46614347839807	2.53651677738062e-17	4.23839611697535e-16
ENSG00000111615	KRR1	1999.8932319038	-1.08007747171742	0.166148527591218	-6.50067435069166	7.9960756168376e-11	7.35926815471265e-10
ENSG00000139289	PHLDA1	19003.2862291452	-2.03335512114969	0.282387953788527	-7.20057316139064	5.99599742549467e-13	6.90495740108701e-12
ENSG00000187109	NAP1L1	19754.0556719143	-2.14072994797949	0.168495027546718	-12.7050036974293	5.54668090855239e-37	3.61539889588901e-35
ENSG00000067715	SYT1	549.208767942435	-7.50585920955635	0.893052491817263	-8.40472343824131	4.28871040259611e-17	7.0788334041129e-16
ENSG00000177425	PAWR	1707.17271160314	-5.88158277958529	0.222530443341129	-26.4304635863647	6.12063956348559e-154	2.8165959143248e-150
ENSG00000058272	PPP1R12A	3700.63712709271	-1.76296151054095	0.122330479421391	-14.4114657187608	4.38308836443565e-47	4.87200387329951e-45
ENSG00000139220	PPFIA2	243.064112063708	-4.95584627863823	0.646122938660414	-7.67012898336813	1.71823477415125e-14	2.26171990380126e-13
ENSG00000257467	PPFIA2-AS1	7.44046492383851	-3.40782852610204	1.15539629849609	-2.9494888728117	0.00318300034706856	0.00872188340903899
ENSG00000179104	TMTC2	1989.68380277221	3.23658046108178	0.495195773531102	6.5359613996756	6.32022159435463e-11	5.8851468500407e-10
ENSG00000072041	SLC6A15	6.3172062029744	-8.82071572572213	2.49685144656375	-3.53273549287904	0.000411283743669377	0.00139905790332476
ENSG00000133640	LRRIQ1	68.959015845934	-1.84338518171279	0.574413204548639	-3.20916226701522	0.0013312233945486	0.00402657014396854
ENSG00000198774	RASSF9	189.073844377338	-9.37362104802255	1.51949152980287	-6.16891957880055	6.87581856911915e-10	5.65020390917366e-09
ENSG00000182050	MGAT4C	30.1363798923532	-3.92056945869328	0.600482507531941	-6.52903191935984	6.6196144360976e-11	6.14651769815051e-10
ENSG00000133641	C12orf29	711.733267179423	0.706077048159914	0.236062182905531	2.99106379289255	0.00278007409630837	0.00774232636770594
ENSG00000049130	KITLG	1901.43516098237	-2.28948679085861	0.492613564001353	-4.64763246115636	3.35766480348152e-06	1.67620979525507e-05
ENSG00000139318	DUSP6	2329.12888339402	3.37163905464054	0.356762200705695	9.45066222814876	3.3669373273427e-21	7.6551246012676e-20
ENSG00000274021	AC024909.1	10.9764308793643	3.52850974459865	1.18390823028813	2.98039126203212	0.0028788042378377	0.00798534137533546
ENSG00000271327	AC010201.2	28.1160380015403	2.47315619190364	0.651551277096596	3.79579670678318	0.000147170062864006	0.000550607475843562
ENSG00000139323	POC1B	768.392978059447	1.20347525450923	0.273996053005686	4.39230872601021	1.12153287080911e-05	5.14768598133787e-05
ENSG00000270344	POC1B-AS1	47.4908224889797	1.64577579687184	0.401744917139234	4.09656905827499	4.19318439679493e-05	0.00017453143955473
ENSG00000258302	AC025034.1	8.89829636006723	4.87676985083878	1.53269546829609	3.18182571274928	0.00146349859150986	0.00437991170355651
ENSG00000070961	ATP2B1	5841.49876331874	1.50730764697102	0.253815671206967	5.93859173392777	2.87480779135213e-09	2.18955486498581e-08
ENSG00000271614	ATP2B1-AS1	215.870545194977	3.01464833472705	0.426904287006452	7.06164924195641	1.64537895917453e-12	1.81346395818806e-11
ENSG00000011465	DCN	1277.7223206964	-6.61977712601385	1.63566043681274	-4.04715855261082	5.18431264061621e-05	0.000212101439452237
ENSG00000205056	LINC02397	5.72764078070386	5.10310633786681	1.67705066762386	3.04290528389173	0.00234306068512715	0.00665369150415325
ENSG00000246985	SOCS2-AS1	85.4085513113935	2.09281996412673	0.523816493496634	3.99533040694562	6.46040901872218e-05	0.000259374543904692
ENSG00000120833	SOCS2	840.541965758996	0.753890681201396	0.252212099284043	2.9891138583021	0.00279787849279664	0.00778244514515931
ENSG00000169372	CRADD	440.346072119437	0.547336707822964	0.177514790291832	3.08333016602814	0.00204697911698516	0.00590360272031981
ENSG00000136040	PLXNC1	502.408584309906	3.14142732643288	0.310140676315835	10.129040033542	4.10661181318901e-24	1.17086779689797e-22
ENSG00000258365	AC073655.2	8.88015905665722	2.95377956608087	0.986412703769185	2.99446626629419	0.00274925454900455	0.00767037685437682
ENSG00000173588	CEP83	442.236868494038	0.894968571091844	0.249959523642736	3.58045397930511	0.000342997752972585	0.00118891764057641
ENSG00000278916	CEP83-DT	42.7218756490612	1.75085412090895	0.457295979936932	3.82871093935797	0.000128816196347101	0.000488452844718269
ENSG00000136014	USP44	20.4843250215204	-5.07216937933481	0.720367058289468	-7.04109012338629	1.90741578028331e-12	2.08196061141076e-11
ENSG00000074527	NTN4	252.185663983405	-5.64920768788258	0.454726167179146	-12.4233178022873	1.95291203895988e-35	1.17938459591674e-33
ENSG00000111144	LTA4H	1786.78339404424	-0.758633568523236	0.149355029454929	-5.0793975354688	3.78633671017951e-07	2.18017570982283e-06
ENSG00000111145	ELK3	2456.07488538978	-1.67712437147488	0.229083119614806	-7.32102991392339	2.46074972213848e-13	2.94126703151606e-12
ENSG00000059758	CDK17	2174.74827971395	0.713843649681363	0.162674325130669	4.38817649378882	1.14305000974561e-05	5.23808756706567e-05
ENSG00000255794	RMST	36.2303323227211	6.70645797774299	1.60408425475435	4.18086391526237	2.90403633908625e-05	0.000124499668578416
ENSG00000279798	AC018659.8	7.21902766241147	5.44539970231929	1.81068480962062	3.00737029072455	0.00263518555852514	0.00738795960961434
ENSG00000075415	SLC25A3	17152.4469972329	-0.995333562886154	0.224976930427019	-4.42415833924375	9.68189934103525e-06	4.48411477330677e-05
ENSG00000136021	SCYL2	3958.44002682171	0.785928947985571	0.158581776373808	4.95598527117633	7.19646678305575e-07	3.98900275141724e-06
ENSG00000139354	GAS2L3	1469.24503753154	-2.59403293759712	0.468124568507053	-5.54133047506999	3.00182092974479e-08	2.01191080024753e-07
ENSG00000151572	ANO4	117.459427473711	-5.78766993049814	0.603629447447239	-9.58811727124035	8.97069535097985e-22	2.15455876128074e-20
ENSG00000196091	MYBPC1	298.661095593819	7.8884632791744	1.68745676781923	4.67476466930112	2.94290882680838e-06	1.48526846229511e-05
ENSG00000136048	DRAM1	560.368583029533	-1.00098741667185	0.307343050183971	-3.25690597549767	0.00112633735538711	0.00348285125790916
ENSG00000139352	ASCL1	2146.40311460848	8.10754098154015	0.450298511763022	18.0048140727742	1.7859847440684e-72	7.08512465108102e-70
ENSG00000257703	AC068643.1	10.4419129301798	7.05544181536601	1.63835344513848	4.30642230240475	1.65916169321076e-05	7.39408316852341e-05
ENSG00000111696	NT5DC3	1075.16513706079	-2.07759610524187	0.295334281822771	-7.03472719935922	1.99651231971511e-12	2.17817695421171e-11
ENSG00000166598	HSP90B1	36854.8642481562	-0.648446885988253	0.18228490175411	-3.55732635971664	0.000374648587709755	0.00128603451508485
ENSG00000204954	C12orf73	400.035354814043	0.695795821847785	0.234180363169866	2.97119627123936	0.00296642133789683	0.0081947879173572
ENSG00000120820	GLT8D2	267.114147008418	-1.54629926963448	0.488526916894479	-3.16522839614276	0.00154961259942584	0.00460540381040933
ENSG00000111727	HCFC2	1022.34288308652	0.880826206502846	0.204316455194837	4.31108794278407	1.62453275181347e-05	7.25380828381064e-05
ENSG00000198431	TXNRD1	11999.9682701519	-1.3276773806837	0.30203800823264	-4.39572949263085	1.10401352481135e-05	5.07132106056783e-05
ENSG00000257732	AC089983.1	11.1228311076678	-6.12067337289506	1.9040262747028	-3.21459501594873	0.00130628674889775	0.00396260406135642
ENSG00000255150	EID3	36.8949795028322	-2.67989859839541	0.551228812979121	-4.86168091234542	1.16393136981182e-06	6.25137649112982e-06
ENSG00000171310	CHST11	4919.62454067635	3.05363566298287	0.387994612695498	7.8703042853314	3.53779714187922e-15	4.98171202187876e-14
ENSG00000136052	SLC41A2	458.026829633542	0.932429586252039	0.201782356702558	4.62096687485174	3.81955763773499e-06	1.89115806906943e-05
ENSG00000136010	ALDH1L2	357.330114072836	-3.40135047659009	0.524943826616228	-6.47945609440746	9.2053848319405e-11	8.41074972494292e-10
ENSG00000136051	WASHC4	3006.10656045942	0.889726981761982	0.234664201796715	3.79149003107315	0.000149746160165397	0.000558791663841326
ENSG00000235162	C12orf75	1743.73966632169	-1.77692371180254	0.434005832286855	-4.09423924660091	4.23556782880299e-05	0.000176008994352407
ENSG00000074590	NUAK1	2979.81203340587	-2.69511727094462	0.349405286065456	-7.71344160614596	1.22469403546705e-14	1.6281799632706e-13
ENSG00000136026	CKAP4	11613.7154414613	-1.18449150150379	0.18207496047871	-6.50551563152636	7.74273317905657e-11	7.13752194378657e-10
ENSG00000111783	RFX4	1292.2738165835	7.27212174030501	0.454183163471406	16.0114295843176	1.06338170297851e-57	2.18458478605648e-55
ENSG00000257918	AC079385.3	13.2961762002945	2.30029654867788	0.768662098297223	2.99259785772397	0.00276613970711544	0.0077100070891604
ENSG00000260329	AC007541.1	77.8468237931433	1.15830857903134	0.376611609924099	3.07560507565018	0.00210075892752992	0.00604280062051956
ENSG00000120832	MTERF2	390.305728336754	1.21473461096422	0.377535528880046	3.21753720654506	0.00129296256016637	0.00392632645464802
ENSG00000008405	CRY1	1511.23918008885	2.06479463888072	0.204172754567207	10.1129783122021	4.83904088690038e-24	1.37120063752082e-22
ENSG00000075035	WSCD2	174.630258209283	3.99850463669237	1.05161614355516	3.80224729450688	0.000143389494418038	0.000538138451474656
ENSG00000198855	FICD	552.462655148054	0.808067812541506	0.161604568897739	5.00027825978634	5.72476330565566e-07	3.21663196336584e-06
ENSG00000110876	SELPLG	57.8575840355274	-3.56142168666052	0.498904961131764	-7.13847719329438	9.43705240921946e-13	1.06179530016494e-11
ENSG00000110880	CORO1C	14158.9388519672	-0.999584924900034	0.211700588673941	-4.72169175891892	2.33890967725406e-06	1.1972407733913e-05
ENSG00000166111	SVOP	8.65171192421647	7.28616559657362	1.79868701953443	4.05082458340059	5.10374589957229e-05	0.000209065496534198
ENSG00000135093	USP30	840.051679524359	0.876338487980695	0.222722051395711	3.93467320585918	8.33099718643095e-05	0.000328232729901695
ENSG00000139445	FOXN4	19.6908670798488	6.59477036949502	1.25000167507729	5.27580922568544	1.32171532633023e-07	8.10105166316787e-07
ENSG00000174527	MYO1H	10.3348259959481	2.44357741991564	0.841459436753206	2.90397529956316	0.00368457227693812	0.0099540123893471
ENSG00000151148	UBE3B	2411.8889945793	0.631266521427514	0.135974932085722	4.6425213217209	3.44183107792179e-06	1.71453643052975e-05
ENSG00000139438	FAM222A	823.949955523729	3.48953426883061	0.333141468392818	10.4746319504001	1.12976202453693e-25	3.58053642184163e-24
ENSG00000255650	FAM222A-AS1	14.4363770809541	6.82663466277364	1.65471738560631	4.12555927807109	3.69834905224678e-05	0.000155595745736234
ENSG00000280426	AC084876.2	15.7502069280075	2.85776100572666	0.729229860120789	3.91887546301698	8.89630635664456e-05	0.000349070792905926
ENSG00000076513	ANKRD13A	1842.07209518714	-1.27043975970783	0.180206181448286	-7.04992331282714	1.79016423541108e-12	1.96142328059873e-11
ENSG00000174456	C12orf76	714.754782070377	1.96614380967796	0.358366051944552	5.48641200529275	4.10179598998716e-08	2.69267400666518e-07
ENSG00000122970	IFT81	1770.23062372368	1.54486224189172	0.21230117566815	7.27674840720855	3.41962145839088e-13	4.03704823684535e-12
ENSG00000174437	ATP2A2	22733.313313704	1.13304634464574	0.173488144884628	6.53097273821928	6.53438933746879e-11	6.07228450185054e-10
ENSG00000151164	RAD9B	34.5673844894319	3.29867180681639	0.480832578353969	6.86033342022853	6.87000117325643e-12	7.08842408051378e-11
ENSG00000204852	TCTN1	1931.62465822441	1.77428757782811	0.290315927589131	6.11157504365095	9.86525925692253e-10	7.97235773068699e-09
ENSG00000111249	CUX2	14.5061777421185	3.47886667413637	0.905094995705289	3.84364811499757	0.000121218782779118	0.000462771357717726
ENSG00000198324	PHETA1	974.783310197695	0.741274376495809	0.20468249043965	3.6215817723518	0.000292807220801852	0.00103125690240775
ENSG00000111252	SH2B3	2926.6108465778	-1.56066574628946	0.297702736750515	-5.24236277880558	1.58533284106355e-07	9.59666491450442e-07
ENSG00000111271	ACAD10	1329.85986786056	1.00024002091101	0.231040538657431	4.32928362582328	1.49595168980102e-05	6.72010004502764e-05
ENSG00000111275	ALDH2	1121.42456829269	-0.912823086564827	0.242149552496578	-3.76966662607286	0.000163465746330609	0.000605275725349369
ENSG00000234608	MAPKAPK5-AS1	429.025683974448	0.81877639349935	0.228598409713761	3.58172392592136	0.000341334391492615	0.00118368696516256
ENSG00000089022	MAPKAPK5	1319.66624275445	0.944913155267792	0.129551709738733	7.29371427959847	3.01524540292292e-13	3.57249132213457e-12
ENSG00000198270	TMEM116	393.992652480827	1.86667169260346	0.293349709552076	6.3632982471799	1.97466721156682e-10	1.74348111553879e-09
ENSG00000089248	ERP29	3225.51252706927	-0.928905132211379	0.221977093325978	-4.18468914198846	2.85556599419075e-05	0.000122604437321021
ENSG00000173064	HECTD4	3202.64403429478	1.68792491768604	0.344084335966468	4.90555582236832	9.31631390212952e-07	5.08562435525737e-06
ENSG00000089169	RPH3A	2045.91351709119	12.3406512081581	1.6414786856828	7.51800880254796	5.56167588978541e-14	7.01967090225302e-13
ENSG00000089127	OAS1	548.80400720702	4.79682751313827	0.890797761499244	5.38486704890799	7.24982160814957e-08	4.5915536851614e-07
ENSG00000135144	DTX1	682.631023593736	5.29083148354268	0.365987264764663	14.4563267438958	2.28680422921915e-47	2.6048058668368e-45
ENSG00000123064	DDX54	3384.97680259306	-0.840069815741151	0.227495166092889	-3.69269303681882	0.000221891794609972	0.000800361859567464
ENSG00000139405	RITA1	682.307157507135	-0.743180210563877	0.164987638709305	-4.50445994850137	6.65419457396993e-06	3.17121712826168e-05
ENSG00000089060	SLC8B1	459.671548137887	-3.02760413112958	0.269175568048217	-11.247692920582	2.37729015405619e-29	9.47990799907781e-28
ENSG00000135094	SDS	15.4501930405121	2.45016712186295	0.787107086005451	3.1128764629696	0.00185273552602226	0.0054029900783582
ENSG00000249550	LINC01234	77.1819434949331	2.5962455864237	0.846322140363635	3.06768009792132	0.00215727422869755	0.00618064035961923
ENSG00000122965	RBM19	1285.06305807263	-0.450112578691129	0.128509842844145	-3.50255333544387	0.000460821513539972	0.0015526493198186
ENSG00000135111	TBX3	261.536292822633	-9.96198602816263	1.47906852871735	-6.73531065987974	1.63580051506049e-11	1.61675833552521e-10
ENSG00000135119	RNFT2	1036.69436910525	2.09045845764209	0.342995569181269	6.09470980232199	1.09636156928519e-09	8.78654940706477e-09
ENSG00000135116	HRK	396.856993500067	12.0382027015396	1.53106275240915	7.86264487369794	3.76106179965272e-15	5.26708891955018e-14
ENSG00000174989	FBXW8	1390.98646018939	1.05696223715088	0.177231726824294	5.96373040025018	2.46543400247772e-09	1.89027560689803e-08
ENSG00000274554	AC083806.2	7.98572126597289	3.52252324091996	1.13038195274392	3.11622388553647	0.00183183138527671	0.00534812946882778
ENSG00000171435	KSR2	56.2715985052243	-4.48160724116088	0.953329868986131	-4.70100369972367	2.58885823917456e-06	1.31639865690978e-05
ENSG00000089220	PEBP1	11405.6970303942	-0.517111370488577	0.164250266748955	-3.14831373320656	0.00164215342410579	0.00485285231636914
ENSG00000135090	TAOK3	2310.43391819127	1.56207041029504	0.301119038304068	5.1875511395519	2.13077423039171e-07	1.26848600949762e-06
ENSG00000111707	SUDS3	2165.82271448073	0.666702437975573	0.134513895610661	4.95638339034716	7.18174366376249e-07	3.98180096287979e-06
ENSG00000152137	HSPB8	268.494060319492	-1.84793299797865	0.499210020411767	-3.70171455383528	0.000214147460906556	0.000774613885866838
ENSG00000224982	TMEM233	8.05405093732288	3.11053241393139	0.880151905354899	3.53408587200314	0.000409188112757555	0.00139295891203411
ENSG00000111725	PRKAB1	1314.41972352361	0.970381539055198	0.134837214227933	7.19668931616187	6.16921122078201e-13	7.09027877017849e-12
ENSG00000135127	BICDL1	70.3369157764592	4.30465699138281	0.545845089967685	7.886224627646	3.11465755293476e-15	4.41559800588267e-14
ENSG00000277283	AC004812.2	171.601058243235	1.14424509198098	0.257169279660015	4.44938483124309	8.61165929327498e-06	4.02244556798547e-05
ENSG00000089157	RPLP0	47254.4089583145	-1.14246041585197	0.248674445499639	-4.59420111928479	4.34410258706473e-06	2.13256787765676e-05
ENSG00000089159	PXN	4645.70363750195	-2.32652551750616	0.2083204640449	-11.1680123610166	5.84747335810508e-29	2.29207009363952e-27
ENSG00000088986	DYNLL1	8364.46629231426	-0.666515500015789	0.218524669599227	-3.05006982158205	0.00228788171145498	0.00651508295778065
ENSG00000248008	NRAV	431.031358639455	0.72017304194546	0.201937031052591	3.56632480031809	0.000362022641507599	0.00124659966453881
ENSG00000157782	CABP1	40.386873423748	3.79688867805257	0.984038237519386	3.85847676775647	0.000114095911016107	0.000438682013234959
ENSG00000277423	AC069234.5	12.4051567212961	3.48965985164326	1.01081358964189	3.45232779555285	0.000555772102872921	0.00183758590530292
ENSG00000175970	UNC119B	3744.30991853302	-1.32000498450836	0.190748748253097	-6.92012396724564	4.51248587259199e-12	4.75184381887731e-11
ENSG00000122971	ACADS	435.700746120979	-4.49770929187306	0.319052316426006	-14.097090227258	3.95754057619166e-45	4.12031905509475e-43
ENSG00000157895	C12orf43	900.610507199318	-1.61036435625018	0.166745425909153	-9.65762237536605	4.56331748916347e-22	1.12176679602737e-20
ENSG00000089041	P2RX7	1712.25844048905	2.97343245835181	0.389484929397626	7.63426832188473	2.27106484772674e-14	2.96903017507639e-13
ENSG00000135124	P2RX4	551.961140776196	-1.99891577315223	0.293836363509306	-6.80281960094747	1.02591085552136e-11	1.03622400679065e-10
ENSG00000110931	CAMKK2	2014.18076856997	-1.62501102507444	0.185362943142086	-8.76664449500469	1.84069833045457e-18	3.39364005492222e-17
ENSG00000089053	ANAPC5	4193.15212453961	-1.46142087423958	0.139950355857794	-10.4424234242359	1.587065198113e-25	4.95478740073025e-24
ENSG00000170633	RNF34	1663.78820604282	-1.83515429597627	0.163730817350753	-11.2083621499605	3.70994721684505e-29	1.46418825921763e-27
ENSG00000089094	KDM2B	2203.08330478698	-1.23962588127832	0.169524441503172	-7.3123726011811	2.62466089124489e-13	3.1290581578577e-12
ENSG00000276045	ORAI1	993.596443900543	-2.41464227434401	0.276992580044964	-8.71735363435381	2.84779598666805e-18	5.14324472976807e-17
ENSG00000139714	MORN3	67.1642942738793	-1.54627768668927	0.445797823636093	-3.46856266384895	0.00052325048133042	0.00174182151691719
ENSG00000139725	RHOF	55.7051570126862	-2.87418446842471	0.686378617475554	-4.18746213131717	2.8209106929906e-05	0.000121206973174642
ENSG00000212694	LINC01089	260.179152191253	-2.44565731483926	0.454333521201491	-5.3829559139103	7.32724891621826e-08	4.6367621098258e-07
ENSG00000139718	SETD1B	2297.80258674703	-1.98413395653271	0.273362309727047	-7.25825721370979	3.92109407309959e-13	4.59604959388428e-12
ENSG00000158104	HPD	446.406236331514	-2.77218231377897	0.666895921537081	-4.15684400556771	3.22674153869895e-05	0.000137225281283809
ENSG00000110801	PSMD9	214.113387739656	-1.68164050250473	0.286589075292806	-5.86777601618838	4.41679353134447e-09	3.29099748583889e-08
ENSG00000158023	CFAP251	90.774263031945	-1.85495264505887	0.372021045559059	-4.98614975470358	6.15944093379747e-07	3.44823786972618e-06
ENSG00000110987	BCL7A	1636.0729728998	2.00264598923099	0.295407849423383	6.77925787395301	1.20794752809674e-11	1.21210923131173e-10
ENSG00000175727	MLXIP	4293.50453006602	0.939418530723283	0.214602376097878	4.37748429353281	1.20057009795878e-05	5.4809359888757e-05
ENSG00000139726	DENR	5197.72312270926	-0.739242992717621	0.209221887503047	-3.53329664281351	0.000410411690024085	0.00139691754079352
ENSG00000130787	HIP1R	3044.80152589107	1.30762971758718	0.18954523622877	6.89877384208666	5.24532985997984e-12	5.48839448605167e-11
ENSG00000280138	AC027290.2	310.75239088094	3.30366553425588	0.560938955783129	5.88952772881252	3.87300821370683e-09	2.90462992142048e-08
ENSG00000150967	ABCB9	693.960559905027	-1.1705435799334	0.295587832529428	-3.96005332803021	7.49330280793802e-05	0.000297623691192553
ENSG00000182196	ARL6IP4	16.536382396771	3.19444096896527	0.838042292839104	3.81178968682261	0.000137964241891924	0.000519459866092503
ENSG00000280120	AC073857.1	133.30347487999	1.25095516597444	0.336460246857332	3.71798801688713	0.00020081579340588	0.000732017329422879
ENSG00000111328	CDK2AP1	7058.04718393393	-0.730516033057721	0.251321604890796	-2.90669810649643	0.00365265527465118	0.0098747438860826
ENSG00000184209	SNRNP35	559.334222448648	-0.821558247532216	0.20065609367703	-4.09435981971508	4.23336445257123e-05	0.000175980998535161
ENSG00000247373	TMED2-DT	86.2824204391742	1.83505626489365	0.411338695882722	4.46118073320495	8.15093107083538e-06	3.82432245124085e-05
ENSG00000168778	TCTN2	1051.56779126645	1.02348076883849	0.228927609584761	4.47076161191272	7.79415379256912e-06	3.66814654557625e-05
ENSG00000185344	ATP6V0A2	1711.00293283768	1.08558679044392	0.161661004080318	6.71520504663307	1.87801943551484e-11	1.85059311313751e-10
ENSG00000178882	RFLNA	72.8883044616802	-3.35084551423194	0.581927370719424	-5.75818509806363	8.50230968526082e-09	6.14455606134359e-08
ENSG00000196498	NCOR2	12501.9981925903	-1.33846828173919	0.26720229565236	-5.00919454479757	5.46583010733396e-07	3.07866058603787e-06
ENSG00000081760	AACS	1557.35453683913	-1.20135160719496	0.157080560411859	-7.64799669701368	2.04134456434675e-14	2.67326676613855e-13
ENSG00000139364	TMEM132B	2839.1863107969	4.54057581922969	0.410842789666905	11.0518571420251	2.14726236010093e-28	8.11173533539167e-27
ENSG00000256001	AC079949.1	8.33086709954409	-4.68046355336828	1.22726927116725	-3.81372178325358	0.000136889566632763	0.000516089142823734
ENSG00000278266	AC079949.2	15.6076703449261	-4.58341510463804	0.860216099146063	-5.32821358399128	9.91834496265233e-08	6.1712060369299e-07
ENSG00000181234	TMEM132C	204.016073153963	9.57693519400065	0.837540254660313	11.4345968933575	2.80837949187292e-30	1.20107813621755e-28
ENSG00000139370	SLC15A4	844.620068649465	-0.623613005965002	0.189836203123371	-3.28500568229195	0.00101980314936985	0.00318596750357786
ENSG00000151952	TMEM132D	116.42613427274	-8.85527730550502	0.849245425934411	-10.4272299091416	1.86238638103131e-25	5.78294848058697e-24
ENSG00000060709	RIMBP2	132.798177991443	1.22566717200032	0.418636643893753	2.92775892860297	0.00341414648808221	0.00928668832536749
ENSG00000111450	STX2	1949.96076484449	0.491854810470911	0.133611880067374	3.68122063863553	0.000232120025374528	0.000834116767740516
ENSG00000132341	RAN	16363.3330033119	-0.982618893843127	0.270760494473422	-3.62910732510715	0.000284402989578514	0.00100457911992816
ENSG00000198598	MMP17	1529.30449865533	-1.95845749692607	0.309530721857578	-6.32718292120678	2.49677317704348e-10	2.17113582882061e-09
ENSG00000279283	AC131009.4	28.8019145481677	2.95872024263612	0.747412445806093	3.95861784111061	7.53847448809405e-05	0.000299262870076874
ENSG00000177192	PUS1	682.005905810861	-1.00484870666274	0.216144610033998	-4.64896490597049	3.33604962306706e-06	1.66686570634419e-05
ENSG00000256576	LINC02361	43.3636815900175	2.33828844946351	0.565744034765494	4.13312082103128	3.57870477373617e-05	0.000150920854360146
ENSG00000280287	AC131212.3	90.8525815738382	1.31338068224587	0.424920871962201	3.09088295941063	0.00199562278619424	0.00576777850616045
ENSG00000072609	CHFR	1759.71365006206	1.0306813634729	0.143762078307532	7.16935492034344	7.53519737728985e-13	8.58728858118188e-12
ENSG00000278949	AC127070.4	24.8886160727529	3.47993693913621	0.91313919119246	3.81096000774185	0.000138428162844733	0.000521036086846797
ENSG00000198393	ZNF26	682.620107216852	1.39952784160949	0.177761550064312	7.8730627692162	3.46062914633113e-15	4.87959544234092e-14
ENSG00000198040	ZNF84	2154.34937446595	1.8028309869529	0.240861551540985	7.48492640447901	7.15872405234719e-14	8.96652595103192e-13
ENSG00000214029	ZNF891	488.819276263766	1.87287806294378	0.272393135358645	6.87564339856753	6.17106947261909e-12	6.40749717939949e-11
ENSG00000256223	ZNF10	320.786146002481	1.34567070092316	0.207803763148858	6.47568013462396	9.43858082257393e-11	8.6077013930481e-10
ENSG00000090612	ZNF268	1234.12915297804	0.59535062063112	0.181000154013358	3.28922714942654	0.00100462909877686	0.00314325685800337
ENSG00000121390	PSPC1	2726.30764387426	-1.14927194245062	0.213183430003465	-5.39100033446286	7.00665443132567e-08	4.45471433573839e-07
ENSG00000165475	CRYL1	854.377907117804	2.61435919244262	0.284754156463478	9.18110985599585	4.26670873281995e-20	8.93291185017782e-19
ENSG00000032742	IFT88	737.027321756223	0.70638175565432	0.203987483039426	3.46286813842295	0.000534450242399253	0.00177473886958644
ENSG00000172458	IL17D	314.177704020112	2.89196620387836	0.347914753784293	8.31228389259796	9.38775093330768e-17	1.51262437832266e-15
ENSG00000224429	LINC00539	23.4543517413659	3.27942205302127	0.638091151864635	5.13942568148471	2.75579458623004e-07	1.61796574724591e-06
ENSG00000236953	ZDHHC20-IT1	6.2576619356989	3.64236520307344	1.12817577631756	3.22854406160213	0.00124422089962576	0.00379987771163911
ENSG00000102678	FGF9	57.9929396509803	1.63476142701055	0.535774896960186	3.05120944688834	0.00227921523053737	0.00649442269219001
ENSG00000151835	SACS	7379.06266833034	-0.763439056793733	0.262300010285134	-2.9105567169587	0.00360785478903407	0.00976625068716292
ENSG00000127863	TNFRSF19	2783.26104400625	3.10926236018785	0.320798184593688	9.69226918826219	3.25221230720102e-22	8.08101004064669e-21
ENSG00000182957	SPATA13	1846.57038020826	0.855278918694511	0.208271630103807	4.1065550707421	4.0160374614785e-05	0.000167734626885385
ENSG00000151846	PABPC3	591.504808253964	-3.04685319712141	0.592746487272597	-5.140229866466	2.74402564161202e-07	1.61146722786756e-06
ENSG00000165566	AMER2	520.461630177177	6.22920533517279	0.573610206180966	10.8596487092623	1.79438140189326e-27	6.38128619415178e-26
ENSG00000132932	ATP8A2	105.098558596242	-9.21419161124969	0.908046154721721	-10.1472723201757	3.40754320372857e-24	9.77607999683176e-23
ENSG00000180730	SHISA2	5.78955018605079	-6.47931699000586	1.45392790667531	-4.45642246789394	8.33387218708179e-06	3.90299338800254e-05
ENSG00000127870	RNF6	1392.89746657017	-0.814613749922374	0.259664809644028	-3.13717423257745	0.00170584723245432	0.00501403154976257
ENSG00000132970	WASF3	1496.81270343009	3.34370145166923	0.322353709027468	10.3727717660116	3.29816791976461e-25	1.00513305517701e-23
ENSG00000132975	GPR12	25.1399719195105	6.34822509441908	1.5518918797178	4.09063619533434	4.30191495461081e-05	0.000178540334037951
ENSG00000122026	RPL21	11193.9539277491	-0.942414748729546	0.236864723671848	-3.97870452856106	6.92917888057383e-05	0.000276997807372672
ENSG00000122035	RASL11A	257.491799414423	-1.85638313997608	0.551744990749191	-3.36456727492057	0.000766637917563248	0.00246190814308622
ENSG00000186184	POLR1D	1789.01446238098	-0.685431278958555	0.150021895741679	-4.56887493368829	4.90349259015639e-06	2.38479097457004e-05
ENSG00000169840	GSX1	58.120458985896	9.83669321493178	1.58296233684424	6.2141043952707	5.1618203552196e-10	4.30164159917595e-09
ENSG00000139508	SLC46A3	182.98219940107	2.62871956722528	0.465884498426605	5.64242763196253	1.67669019249565e-08	1.16271743939519e-07
ENSG00000122042	UBL3	4325.33931962876	2.80056423122572	0.261105146453955	10.7258101544911	7.70092369282836e-27	2.62504523330796e-25
ENSG00000102802	MEDAG	27.593153598135	-8.00510452591554	0.986195491768137	-8.11715789895094	4.7722769311363e-16	7.23832036311899e-15
ENSG00000120694	HSPH1	5982.02806576583	-1.00225946444111	0.249548613565812	-4.01628945206217	5.91216350816638e-05	0.000239241945408724
ENSG00000187676	B3GLCT	953.105628719619	0.704874849127913	0.216658841060817	3.2533860408219	0.00114038456180336	0.00351919372083337
ENSG00000073910	FRY	509.826747324339	1.25333901321689	0.376575844129311	3.32825122151625	0.0008739301988608	0.0027678730120043
ENSG00000083642	PDS5B	2780.20380775796	0.846530138586261	0.232471774271902	3.64143191678895	0.000271125830241327	0.000962705899386219
ENSG00000133121	STARD13	1016.33853402972	-2.40872069156274	0.237465132684923	-10.1434710196327	3.54282667220661e-24	1.01263228448201e-22
ENSG00000172915	NBEA	1433.80259238761	2.40442702903292	0.333924740948831	7.2005057852283	5.99896120855879e-13	6.90495740108701e-12
ENSG00000180660	MAB21L1	137.764839705323	1.88850966211078	0.58428067863806	3.23219598243918	0.00122842773519081	0.0037576301195168
ENSG00000133101	CCNA1	109.694442009006	-5.75546157839236	0.508606650957792	-11.316135106676	1.09179989625229e-29	4.46996864997668e-28
ENSG00000133110	POSTN	11744.3739663794	-7.91545065109534	0.876798377230473	-9.02767484139025	1.75357989830512e-19	3.51464458885909e-18
ENSG00000150893	FREM2	9132.84498719364	6.16670799942142	0.525430280724396	11.7364914540509	8.28527940394456e-32	3.9306390475332e-30
ENSG00000120685	PROSER1	1864.22785000091	0.851451013397178	0.212968083386961	3.99802167468493	6.38741034267382e-05	0.000256757380458739
ENSG00000188811	NHLRC3	687.446137124292	1.7621017261888	0.258584078703972	6.81442467386424	9.46417471409796e-12	9.60993804045366e-11
ENSG00000150907	FOXO1	765.892971708998	1.79338921008695	0.428135616945994	4.1888344232598	2.80390879971911e-05	0.000120521460064892
ENSG00000278390	AL354696.2	26.1009828116406	1.57879848295299	0.513512058169456	3.07451102235266	0.00210847930120625	0.00606349209367013
ENSG00000120696	KBTBD7	502.950128206749	1.34404967964603	0.239836162271276	5.60403263176714	2.09421254444096e-08	1.43324617593819e-07
ENSG00000172766	NAA16	810.705263736737	1.38958305251523	0.190977667951013	7.27615468040833	3.43469748871586e-13	4.05276689835196e-12
ENSG00000102780	DGKH	475.154812598143	1.22562586761812	0.281578611292057	4.35269519227396	1.344740532356e-05	6.08358924675171e-05
ENSG00000023516	AKAP11	3566.54678010933	0.955189787222231	0.210817629959583	4.53088191630537	5.87379648611934e-06	2.81974094198039e-05
ENSG00000120658	ENOX1	303.391884838513	3.2443513996679	0.298221373148722	10.8790036254375	1.45140738207444e-27	5.20989585868186e-26
ENSG00000151773	CCDC122	77.0173738869257	-3.42334492099314	0.470130602501871	-7.28168917908194	3.29665935776784e-13	3.89988869732032e-12
ENSG00000179630	LACC1	85.7224182580594	-4.86798632716669	0.735291681549477	-6.62048333922179	3.58026268886251e-11	3.43815793856584e-10
ENSG00000151778	SERP2	75.1306428943679	-3.74055018525762	0.422665641671264	-8.84990360339463	8.7594922187313e-19	1.65746016826306e-17
ENSG00000188342	GTF2F2	1631.47345202451	-1.57981055504315	0.137084225135067	-11.5243789246107	9.94265698466985e-31	4.39099029866159e-29
ENSG00000180332	KCTD4	53.6514234711341	-6.0131580742513	0.736110425377155	-8.16882612574111	3.11404587974994e-16	4.81202697428922e-15
ENSG00000133112	TPT1	10829.5304773563	-0.910961550787903	0.277159173498704	-3.28678116364841	0.00101339552241523	0.00316766982410704
ENSG00000174032	SLC25A30	491.988383155277	-0.905906911775874	0.236472817673695	-3.83091350916248	0.000127668380785763	0.000484899599455203
ENSG00000215475	SIAH3	11.2218768483122	-5.1540857150044	1.31462901300967	-3.9205628842808	8.83423788850412e-05	0.00034699040555922
ENSG00000235903	CPB2-AS1	53.6874182028703	3.37093958384221	0.476838799556933	7.0693483562462	1.55662933062213e-12	1.71946635949518e-11
ENSG00000102445	RUBCNL	237.342225954398	6.22435101080212	0.709094522052689	8.77788618756191	1.66575710998549e-18	3.08594245923156e-17
ENSG00000139684	ESD	2756.67507831319	-0.682324842673523	0.153332075453776	-4.44998113182926	8.5877833888837e-06	4.01292258316054e-05
ENSG00000136159	NUDT15	854.077925826517	-1.50189254296554	0.345693023469378	-4.34458447524491	1.39539539748249e-05	6.30283720076064e-05
ENSG00000139687	RB1	3140.30919055314	0.816334235727357	0.268917048928903	3.03563585491815	0.00240029061488989	0.00679398287095602
ENSG00000139679	LPAR6	229.304976141635	2.03786536192366	0.448015224922768	4.54865202912459	5.39906321832699e-06	2.60652634474372e-05
ENSG00000102547	CAB39L	633.385089393558	0.915017999580499	0.203453476506563	4.49743113409508	6.87794281811215e-06	3.26432727520509e-05
ENSG00000136147	PHF11	200.643871778605	-4.35824627257761	0.530052944987038	-8.22228479965184	1.99662357855568e-16	3.12944904080298e-15
ENSG00000274270	AL137060.3	38.4565113695244	2.39654552799181	0.500477993589126	4.78851329866721	1.68021430892847e-06	8.79637111129358e-06
ENSG00000139668	WDFY2	1778.33608103932	1.30858117450737	0.150909363593533	8.67130536731946	4.27194343467206e-18	7.61962375878832e-17
ENSG00000253797	UTP14C	1204.46290051806	0.669142274696879	0.221722508770663	3.01792667964533	0.00254510474111381	0.00715896271250461
ENSG00000136098	NEK3	227.418288751199	1.04194708329977	0.276714847447888	3.76541805728725	0.000166270647687526	0.000614771224914397
ENSG00000139675	HNRNPA1L2	813.41044725662	-1.15776702327249	0.365296416640107	-3.16939058401201	0.00152758961600679	0.00454758823582614
ENSG00000136110	CNMD	46.0313340790243	4.44061728265967	0.556976664660868	7.97271692767143	1.5522344116614e-15	2.25955739425254e-14
ENSG00000136099	PCDH8	888.286298527458	6.07715840744688	0.615485596647349	9.87376218152001	5.40967112684849e-23	1.42578605907969e-21
ENSG00000102837	OLFM4	12.7952184527711	7.55675478321898	1.82559170660163	4.1393454822853	3.48298098922873e-05	0.000147099687190095
ENSG00000118946	PCDH17	2990.83574748444	3.39642611874937	0.275642288477087	12.3218615601927	6.90809834082297e-35	4.04448943318055e-33
ENSG00000184226	PCDH9	2740.51735796803	2.70851751398017	0.32551920347856	8.32060746351196	8.75136258292846e-17	1.41503936521856e-15
ENSG00000276644	DACH1	508.742162511535	-5.279257376211	0.906422899851157	-5.82427625899335	5.73606258489049e-09	4.2179950148848e-08
ENSG00000102554	KLF5	552.680905601018	-3.24579562538386	0.350043086153719	-9.27256030407207	1.81730266226121e-20	3.91886756850685e-19
ENSG00000118922	KLF12	1970.29680451277	1.84701458525101	0.273149753663885	6.76191195663239	1.36182457283519e-11	1.35763525114232e-10
ENSG00000136111	TBC1D4	311.605952122375	-1.14713824728363	0.285637130669061	-4.01606837527264	5.91770931677059e-05	0.00023942425473813
ENSG00000005812	FBXL3	2092.71836669832	-0.680700668483558	0.136042494176206	-5.00358856698036	5.6272793972656e-07	3.16494919705901e-06
ENSG00000136155	SCEL	41.3510635224789	-7.82081149738813	0.835207415914406	-9.36391529620903	7.68354289884908e-21	1.71308758294204e-19
ENSG00000136160	EDNRB	4163.17466623045	7.30506931206635	0.442313903397947	16.5155769600442	2.83437372698149e-61	7.012484417647e-59
ENSG00000152192	POU4F1	76.2916898922913	5.30826869798428	0.80039264393729	6.63208081457602	3.30987265882968e-11	3.19718136049589e-10
ENSG00000227354	RBM26-AS1	113.698311578016	2.25175279128358	0.264593189686037	8.51024470416446	1.73566660037051e-17	2.94295893941968e-16
ENSG00000102471	NDFIP2	1753.95616208278	0.929774967105023	0.204371962106024	4.54942526129232	5.37926350480535e-06	2.5975125704526e-05
ENSG00000136158	SPRY2	5168.41381922106	0.866387943919812	0.213443925530061	4.05908925151299	4.92644827138767e-05	0.000202487760407929
ENSG00000178235	SLITRK1	68.2774536061265	4.05822877474094	0.870166326566476	4.663739162091	3.10514923969553e-06	1.55928369393615e-05
ENSG00000184564	SLITRK6	75.0694558533677	-8.85583428737087	1.52759936489256	-5.79722307490861	6.74219831975274e-09	4.92636523147637e-08
ENSG00000165300	SLITRK5	102.351338757622	-2.24336059903391	0.534739673598226	-4.1952387484895	2.72584311018178e-05	0.00011736325621664
ENSG00000179399	GPC5	20.6280056792371	2.41893217920244	0.754223904260199	3.20718047457687	0.00134042874956653	0.00405068624885426
ENSG00000238230	LINC00391	40.7896588074215	3.28741084002092	0.691816135094887	4.75185627113197	2.015576315341e-06	1.04099653063257e-05
ENSG00000274168	RN7SL585P	13.0907277218089	2.74520387033856	0.923455636860078	2.97275121918446	0.00295143569183761	0.00816220959537158
ENSG00000227640	SOX21-AS1	2136.34154692264	-0.879928841747082	0.272921503604878	-3.22410960706489	0.00126365023064471	0.00385214958579644
ENSG00000134873	CLDN10	106.590524109946	-4.49847638908523	0.507171698635077	-8.86973070696124	7.33230002063931e-19	1.40007378568373e-17
ENSG00000102595	UGGT2	1450.67346205212	0.886487113277581	0.243179179533257	3.64540712317168	0.000266968821446856	0.00094911706005419
ENSG00000139793	MBNL2	1338.18788314384	-2.00030103250142	0.380927307082134	-5.25113583434996	1.51164149414658e-07	9.19263835961135e-07
ENSG00000125249	RAP2A	3149.80175718151	0.757050075495071	0.192624971399183	3.93017618637934	8.48836394836809e-05	0.000334032437297762
ENSG00000065150	IPO5	10711.5114420312	-0.876150597510163	0.212165130832724	-4.12956923727934	3.63443542644864e-05	0.000153074729502392
ENSG00000102572	STK24	2229.5101506359	-1.37058268332555	0.269901219876595	-5.07808999141322	3.81248117683851e-07	2.19413155072229e-06
ENSG00000088386	SLC15A1	41.7637491241252	-8.22420968681368	1.11281471129418	-7.39045737205354	1.46324606520396e-13	1.78419866000413e-12
ENSG00000088387	DOCK9	1007.29303569327	-2.81193662176207	0.274372619000048	-10.2486050977323	1.20063663566681e-24	3.53718928937998e-23
ENSG00000203441	LINC00449	22.5059985439881	1.7023898495171	0.511122970486031	3.3306854667445	0.000866324305190247	0.00274638411933348
ENSG00000102452	NALCN	150.650629500079	-7.4752391887644	0.733467649391906	-10.1916413013742	2.16084795910794e-24	6.24609933305461e-23
ENSG00000198542	ITGBL1	252.007757446656	-9.53321981841261	1.49861417450095	-6.36135703279816	1.99978994181605e-10	1.76430854184224e-09
ENSG00000272143	FGF14-AS2	130.455663325214	1.16672512693941	0.298312177944257	3.91108782410293	9.1881351783712e-05	0.000359491302115318
ENSG00000134901	POGLUT2	841.188573335346	-1.21192336200238	0.239528460889899	-5.05962154768509	4.20089422441662e-07	2.40264417622674e-06
ENSG00000134897	BIVM	722.545404203511	-0.85310951164739	0.221807353906099	-3.84617325180548	0.000119976943277726	0.000458715435007844
ENSG00000233532	LINC00460	30.9803462208002	-5.28461419208495	1.05366896846582	-5.01544066518306	5.29120522243084e-07	2.98322325319557e-06
ENSG00000125266	EFNB2	6834.60829108891	-2.88401778491477	0.263572905347162	-10.9420115892266	7.25715667886067e-28	2.63375265021932e-26
ENSG00000204442	FAM155A	301.974900345267	-3.21989010735512	0.459654495296402	-7.00502255564544	2.4694604731811e-12	2.66759699659267e-11
ENSG00000041515	MYO16	314.466902609567	3.55913984325426	0.241753080273209	14.7222109403199	4.64230825745836e-49	5.71202517090157e-47
ENSG00000275216	AL161431.1	64.4717244317142	-11.3469064160538	1.48809017989295	-7.62514703031642	2.43756397606206e-14	3.17947332909364e-13
ENSG00000275830	AL390755.1	213.38084125957	6.19207078415493	0.88301590548883	7.01241137975544	2.34245234772709e-12	2.53277660097992e-11
ENSG00000276269	AL355974.2	11.4771986785509	5.62953012158486	1.71837278183377	3.27608198936745	0.00105257999213625	0.00327591140796197
ENSG00000279965	AL390755.2	69.6617801429458	-1.62826966518157	0.505818083530955	-3.21908155955029	0.00128601901642644	0.00390885225217383
ENSG00000139832	RAB20	137.211941517418	-1.61717816950349	0.378121654838307	-4.27687266468521	1.89537143477298e-05	8.36782814715642e-05
ENSG00000213995	NAXD	1920.7864325583	0.536314393708036	0.16099042840309	3.33134335393658	0.000864279272439318	0.00274027859715533
ENSG00000134905	CARS2	1588.56336251427	-1.06394067414384	0.170352046641045	-6.24554089676252	4.22336006815792e-10	3.55562721581579e-09
ENSG00000255874	PRECSIT	200.032615141518	-2.86479378299708	0.451631436523761	-6.34321163523868	2.25023966462476e-10	1.97165896585496e-09
ENSG00000088448	ANKRD10	3132.96187657165	0.659391173658873	0.217922613200495	3.02580427049219	0.00247972766986647	0.00699730855481453
ENSG00000277767	AL442128.2	17.2300831482005	2.7646166137159	0.915828278997046	3.0187063198611	0.00253856482618306	0.00714406043121894
ENSG00000102606	ARHGEF7	5186.68491777463	1.86450677076156	0.205889729361482	9.05585128769599	1.35506618319158e-19	2.72779683368812e-18
ENSG00000224243	SOX1-OT	17.3691117559222	5.92217644424184	1.66132872359417	3.56472283909569	0.000364240880793941	0.00125386272085395
ENSG00000182968	SOX1	228.671578911214	-2.07640177187904	0.258039597976782	-8.04683385092649	8.49634026987685e-16	1.26778400304537e-14
ENSG00000068650	ATP11A	2772.61855861775	0.704732492560793	0.226845428119123	3.1066638565478	0.00189211415150297	0.00550248413952628
ENSG00000126217	MCF2L	1895.40771644652	2.90715434759141	0.339571494821833	8.56124377906556	1.11656328641586e-17	1.93020320489426e-16
ENSG00000267868	AL356740.1	14.8167372899109	4.84122740085953	1.20020261925412	4.03367508385224	5.49112322366592e-05	0.000223264276821575
ENSG00000235280	MCF2L-AS1	27.1682679339021	4.82597113141032	0.857676589619532	5.62679591563894	1.83587716793705e-08	1.26737767047896e-07
ENSG00000126226	PCID2	1420.15112091702	-0.85368459236477	0.230288979019258	-3.70701453452265	0.000209716911237522	0.000760021485377876
ENSG00000139842	CUL4A	3977.14903212866	-0.514433436393087	0.142369457585952	-3.61336936387856	0.000302243666420763	0.00105962586022784
ENSG00000139835	GRTP1	148.668254085203	-2.81659523289439	0.291609813821016	-9.65878066992341	4.51202182445397e-22	1.11034342415894e-20
ENSG00000150401	DCUN1D2	826.06810642923	0.97658292194842	0.207558865312178	4.70508894177849	2.53755301799598e-06	1.29202384136024e-05
ENSG00000150403	TMCO3	4300.3310529895	-1.21884139268713	0.147455808080282	-8.2658079634512	1.38751756865501e-16	2.20479224704303e-15
ENSG00000198176	TFDP1	5935.33182000366	-0.742094778055846	0.215283284842418	-3.4470617567873	0.000566719020478984	0.00186867840960174
ENSG00000185974	GRK1	7.27309644545924	4.20539497071564	1.22789303119376	3.4248870739393	0.000615055011502417	0.0020127721177157
ENSG00000183087	GAS6	1314.72292983763	-3.63636315295511	0.377420922997837	-9.63476832198821	5.70204787775523e-22	1.3921524961625e-20
ENSG00000272695	GAS6-DT	54.665825256831	-4.29803805167255	0.667098319391918	-6.4428854439183	1.17223176021304e-10	1.05938258329701e-09
ENSG00000187537	POTEG	48.5461087355703	-1.9385329813473	0.631309973345233	-3.07065160253252	0.00213592221734927	0.00612785963827797
ENSG00000136319	TTC5	619.179965993618	-1.37781955727158	0.18929042430947	-7.2788655965977	3.36638855804075e-13	3.97828630364456e-12
ENSG00000129484	PARP2	1132.51212727182	-1.15883647609736	0.380658625555272	-3.04429322836689	0.00233227693663637	0.00662837945097162
ENSG00000129566	TEP1	1092.19619164209	-0.835837360723292	0.262639930030358	-3.1824458703849	0.00146036810510831	0.00437236300981614
ENSG00000092094	OSGEP	1066.75129076243	-0.885546127374227	0.164244533370499	-5.39163227659233	6.98205344223988e-08	4.44030037734929e-07
ENSG00000100823	APEX1	7110.14960750306	-1.87289269577072	0.208597863201425	-8.97848456847436	2.74521625021479e-19	5.44523109493036e-18
ENSG00000165782	PIP4P1	1389.36277801039	-0.459334040947164	0.156759586016128	-2.93018151310955	0.00338764058540996	0.00921894999759878
ENSG00000198805	PNP	540.527345486678	-1.96944175739889	0.465689268028831	-4.22908985155518	2.34638627375226e-05	0.000101806527951661
ENSG00000165795	NDRG2	1684.00405908731	1.40967346411664	0.38722586499128	3.64044241762719	0.000272169973120452	0.000966115228560396
ENSG00000165801	ARHGEF40	6322.16073950369	-0.604282887802908	0.204502701264277	-2.95488951523432	0.00312781040665638	0.00858906667224688
ENSG00000165804	ZNF219	2797.29272037668	1.17043639499244	0.286165031815802	4.09007483397141	4.3123402985678e-05	0.000178940735671319
ENSG00000092199	HNRNPC	21999.7232093284	-1.45338469491018	0.163657570343412	-8.88064445696256	6.64741053011745e-19	1.27564861457442e-17
ENSG00000092201	SUPT16H	10201.5640427303	-1.51938992081979	0.254711345032803	-5.96514427193699	2.44417983878742e-09	1.87585503371113e-08
ENSG00000100888	CHD8	5211.90250161928	-0.846077657382093	0.220362783149742	-3.83947618236044	0.000123297089369648	0.00047000376562396
ENSG00000092203	TOX4	2733.91641749176	-1.23073352900348	0.1749872158464	-7.03327681996949	2.01738554073759e-12	2.19886423054625e-11
ENSG00000211829	TRDC	377.244832550082	-2.46482417845032	0.843062577320648	-2.92365506992829	0.00345947862384794	0.00939222933995484
ENSG00000277734	TRAC	166.485907657154	-4.26385200381254	0.538510474492556	-7.91786270792672	2.41627950044605e-15	3.45962507938788e-14
ENSG00000129562	DAD1	4201.25845231014	-1.54927159279494	0.224860795695374	-6.88991421561002	5.58260423020114e-12	5.82276249921569e-11
ENSG00000155463	OXA1L	2305.15406589277	-1.89134021610178	0.274928996316766	-6.87937700802802	6.0114873273872e-12	6.25591641410457e-11
ENSG00000172590	MRPL52	1219.51649449009	-1.97795599742144	0.282960753270432	-6.99021321706429	2.74468795810129e-12	2.95381315378637e-11
ENSG00000157227	MMP14	20823.2815684484	-4.65460681546512	0.38863628703421	-11.9767684355614	4.70301096534895e-33	2.43719773202058e-31
ENSG00000197324	LRP10	6473.56138529565	-2.03041068841205	0.215701777222426	-9.41304570855876	4.81964507367327e-21	1.08296106933739e-19
ENSG00000100461	RBM23	3075.03981542812	-0.765461654967683	0.193806199369515	-3.94962419911159	7.82739881162633e-05	0.000309717316004661
ENSG00000100462	PRMT5	1162.44705333017	-1.81401923896069	0.169937759701092	-10.6746095873655	1.33818854042011e-26	4.49494600387244e-25
ENSG00000092036	HAUS4	162.775855086881	-2.84104816705321	0.441363762205279	-6.4369765040471	1.21876790968209e-10	1.09927992292729e-09
ENSG00000129474	AJUBA	1699.94183859736	-2.84818883123522	0.277362094699712	-10.2688467013448	9.7361590763818e-25	2.89057140888347e-23
ENSG00000100804	PSMB5	2277.04130478382	-2.38345247465352	0.229733397051258	-10.3748627985583	3.22675556586129e-25	9.84673989587564e-24
ENSG00000139880	CDH24	1600.89355779619	-1.0344685902927	0.273359600527075	-3.78427751686095	0.000154155736951606	0.000573479280763057
ENSG00000100813	ACIN1	7518.17663123951	-0.736858614538231	0.230499313762612	-3.19679309456474	0.00138964566864981	0.00417776951467785
ENSG00000179933	C14orf119	809.574050559426	-1.96403743635351	0.250842132975909	-7.82977489886891	4.88744230105071e-15	6.76625510859661e-14
ENSG00000215277	RNF212B	15.256459089677	3.05206567838868	1.03812677946355	2.93997394033688	0.00328239852076261	0.00896222944870379
ENSG00000215271	HOMEZ	372.00049494459	-0.785634129777032	0.234022303904426	-3.35709082711144	0.0007876723289995	0.00252276623301079
ENSG00000129473	BCL2L2	998.907701150694	-1.0827728674338	0.158919120663162	-6.81335803341622	9.534644790259e-12	9.66869290344069e-11
ENSG00000100836	PABPN1	2575.2397419441	-1.00631641338256	0.343752200070137	-2.92744719358083	0.00341757090897589	0.00929410919413682
ENSG00000100842	EFS	1764.93485613671	-4.168317318656	0.2453624920887	-16.9884047197774	1.00074095681808e-64	2.8782560844284e-62
ENSG00000092054	MYH7	313.712540176763	6.4265823884377	0.9176957009081	7.00295575328326	2.50618000952858e-12	2.70472306938288e-11
ENSG00000129460	NGDN	997.333383171097	-0.731840877379347	0.150301197811274	-4.86916197632891	1.12072516196734e-06	6.03622782109238e-06
ENSG00000157306	ZFHX2-AS1	42.2865371401168	2.49631736194671	0.858397346592672	2.90811402418193	0.0036361573037706	0.00983592092669382
ENSG00000136367	ZFHX2	347.798580570986	1.14027887770104	0.318983013451017	3.57473228860865	0.000350586435855539	0.00121157153838992
ENSG00000259431	THTPA	206.760739913338	-1.67395481308085	0.305555697172322	-5.4783950309943	4.29201081986068e-08	2.80940811668437e-07
ENSG00000092051	JPH4	978.199013080435	4.48197566412461	0.512504081096152	8.74524872960718	2.22524902675818e-18	4.07325018748441e-17
ENSG00000100867	DHRS2	171.854219056616	4.64644415168759	0.686257104312689	6.77070462730025	1.28156681169404e-11	1.28318410662611e-10
ENSG00000215256	DHRS4-AS1	393.831737213087	-1.72378205017375	0.35348218705986	-4.87657402063611	1.07944193500297e-06	5.83299189349067e-06
ENSG00000157326	DHRS4	308.262752561577	-2.19399979895801	0.289042089332632	-7.59058932913103	3.18453754606147e-14	4.11415072416217e-13
ENSG00000187630	DHRS4L2	255.580602840337	-2.37000689144664	0.474449473553422	-4.99527773462644	5.87511538877639e-07	3.29387256287417e-06
ENSG00000186648	CARMIL3	112.488811327983	4.39574531098073	0.571293069554983	7.69437884902903	1.42183192176921e-14	1.88124960827992e-13
ENSG00000100889	PCK2	505.389418368479	-4.76353788332465	0.426596221644917	-11.1663855459312	5.9555291753928e-29	2.33045528565668e-27
ENSG00000100897	DCAF11	2194.12568507449	-0.860821312544376	0.182334306598591	-4.72111545327273	2.34554744929286e-06	1.20037146932338e-05
ENSG00000092010	PSME1	3751.24171427917	-2.47412881421387	0.301309173702127	-8.21126281624531	2.18874213540692e-16	3.42124781206372e-15
ENSG00000100908	EMC9	455.457556189445	-1.83107970324156	0.385358183434632	-4.75163051403621	2.01782847805645e-06	1.04192584047578e-05
ENSG00000100911	PSME2	3088.8916523408	-2.2745558886519	0.309919787986769	-7.33917606044891	2.14912753020358e-13	2.58644302452899e-12
ENSG00000092098	RNF31	787.849760434354	-1.10389702470664	0.196678198527919	-5.61270660891243	1.99186161730968e-08	1.36808190903518e-07
ENSG00000100918	REC8	625.033000850444	-6.13106624894001	0.460908282382883	-13.3021394565586	2.24938470797115e-40	1.77246892964754e-38
ENSG00000100926	TM9SF1	255.309475116851	-0.825650804705813	0.214805130917984	-3.84372012520063	0.000121183201560209	0.00046271229417505
ENSG00000139908	TSSK4	105.799237191675	1.59207086980254	0.382910788443455	4.15781147424536	3.2131101442235e-05	0.000136705716176846
ENSG00000129559	NEDD8	650.938739454628	-1.76025839498898	0.391451130867137	-4.49675133416957	6.89996054816195e-06	3.27410171690366e-05
ENSG00000100938	GMPR2	1493.95570858775	-1.89303524015586	0.202356586850833	-9.35494746979155	8.36412685660382e-21	1.85583601584954e-19
ENSG00000092330	TINF2	1550.65242507178	-1.52815533107981	0.146086636842778	-10.4606099784777	1.31009526032105e-25	4.13497693343307e-24
ENSG00000100949	RABGGTA	657.046948854568	-0.982581693348355	0.293550284347771	-3.34723468427741	0.000816220780314666	0.00260080652738681
ENSG00000157379	DHRS1	540.167731473597	-1.70644113208426	0.197364884867308	-8.64612331231831	5.32785389745211e-18	9.43715091042922e-17
ENSG00000196943	NOP9	1349.1282403006	-1.1924503739039	0.226828861838821	-5.25704870287284	1.46385555895782e-07	8.92470920934298e-07
ENSG00000100968	NFATC4	634.45449252189	-3.02487403899958	0.417192597777447	-7.25054580333951	4.15095472046266e-13	4.84327166141609e-12
ENSG00000100441	KHNYN	1177.89211635596	-1.15749798095847	0.244823330201403	-4.72789084278145	2.26864083797583e-06	1.16386080358943e-05
ENSG00000168952	STXBP6	194.561139941578	-4.1986542710466	0.464396292072828	-9.04110205597454	1.5510014466989e-19	3.11559491362364e-18
ENSG00000139910	NOVA1	5057.58809573646	4.50263685923765	0.22378406190288	20.1204537130609	4.88586443491995e-90	4.16366128826197e-87
ENSG00000262119	AL079343.1	50.2359817314468	5.18788546896672	0.881000202066631	5.88863141778752	3.89406828098481e-09	2.91852172889835e-08
ENSG00000257842	LINC02588	54.8572507492815	6.04357012369516	1.10252797151053	5.48155718481691	4.21598402824189e-08	2.76605578858904e-07
ENSG00000257185	LINC02293	13.1294630603969	6.54070996206034	1.62002425959646	4.03741482469502	5.40434568678714e-05	0.000220280938719726
ENSG00000258548	LINC00645	51.4344000436159	10.6289845692341	1.58035746571916	6.72568377711763	1.74769751409799e-11	1.7243898843002e-10
ENSG00000186960	LINC01551	1016.28217457711	-1.31640544115884	0.306966718597065	-4.28843050860768	1.79940076151893e-05	7.98446724463793e-05
ENSG00000257056	LINC02282	48.6100506062333	1.87258168385906	0.475428803731403	3.93872156916471	8.19169249909841e-05	0.000323020827269504
ENSG00000184304	PRKD1	1166.89179105313	1.64085116821426	0.218176114517577	7.52076446059392	5.44568795975067e-14	6.88082560493703e-13
ENSG00000100473	COCH	35.4179411746127	-3.37947063127185	0.529369569276244	-6.38395334263787	1.72573690259503e-10	1.53726211350402e-09
ENSG00000196792	STRN3	1633.16375445407	-0.830668688445406	0.18870515412046	-4.40193958833338	1.07287433191083e-05	4.94506520491511e-05
ENSG00000258655	ARHGAP5-AS1	78.844609497199	1.02155935458186	0.325437279796253	3.13903605395618	0.0016950459107832	0.0049867422786358
ENSG00000100852	ARHGAP5	5291.86264593738	0.824578196491846	0.198391697524303	4.15631403320612	3.23423199194272e-05	0.000137502667964912
ENSG00000202337	RNU6-8	9.20171633646479	-3.56293273769168	1.19093235904075	-2.99171712872214	0.00277413182385237	0.00772947434427455
ENSG00000151320	AKAP6	1344.30795296725	3.34745603376938	0.334245218860536	10.0149705811233	1.31000878494376e-23	3.61848645051272e-22
ENSG00000151322	NPAS3	2394.97773150418	1.92553010983636	0.290667961833586	6.62450067661316	3.48423921939777e-11	3.35154097822422e-10
ENSG00000129521	EGLN3	488.257777852597	1.33156566068563	0.363362118103363	3.66456929422359	0.000247755157755505	0.000885598636755695
ENSG00000129515	SNX6	2693.26728385294	-0.678108897905104	0.186299339782967	-3.63988889437333	0.000272755706583467	0.000967746500043021
ENSG00000165410	CFL2	3172.67688875644	-1.16059186023593	0.267575364373149	-4.33743914711601	1.4415242690319e-05	6.49589344029671e-05
ENSG00000258738	AL121603.2	68.3567840592747	1.49854800294927	0.310423292384027	4.82743415109264	1.38303397061932e-06	7.3289333555919e-06
ENSG00000100883	SRP54	2882.67354468284	-0.347001873353568	0.114748226034601	-3.02402821677552	0.00249433173241868	0.00703334299402224
ENSG00000100906	NFKBIA	1832.31075594185	-0.928938459008825	0.30529744349116	-3.04273251811793	0.00234440619360752	0.0066554524501808
ENSG00000168348	INSM2	11.392418954393	5.53432358276606	1.65644056540804	3.34109396880337	0.000834489744371766	0.00265424032737766
ENSG00000174373	RALGAPA1	1400.12685293532	1.38864967806607	0.244868915159124	5.6709920782051	1.41972963756274e-08	9.94113184135155e-08
ENSG00000258342	AL133304.3	14.3083477491774	5.01269085520677	1.58888064770717	3.15485676185956	0.00160576920175178	0.00475510213167396
ENSG00000100934	SEC23A	3906.25420152205	-1.04508726551636	0.152004641085503	-6.87536418660072	6.1831690395934e-12	6.41716447595871e-11
ENSG00000258998	LINC02302	17.7020350119979	-5.58790575677675	1.85829697572671	-3.00700363277055	0.0026383660997823	0.00739507438054463
ENSG00000179476	C14orf28	141.654391533414	0.985515433738252	0.314016972731395	3.13841454226503	0.00169864458413183	0.00499669051857443
ENSG00000179454	KLHL28	753.34571607232	1.57252726815577	0.236134243747734	6.65946303762586	2.74829808366093e-11	2.66929466470892e-10
ENSG00000198718	TOGARAM1	918.718385164816	0.750428212387681	0.215460904984912	3.48289733787311	0.000496018539021717	0.00165883945435515
ENSG00000185246	PRPF39	1328.29442600217	0.708356502920804	0.24275433540887	2.91799733144919	0.0035228736479476	0.00955419610627372
ENSG00000100442	FKBP3	2370.30279414317	-0.874842951768315	0.252928447320337	-3.45885550256162	0.000542475849907734	0.00179874970762251
ENSG00000139915	MDGA2	190.851967489691	3.17727137516527	0.566117876116819	5.61238482161908	1.9955703502344e-08	1.36981140180619e-07
ENSG00000165502	RPL36AL	3299.05166288615	-1.37923676888793	0.259357967271525	-5.31788856690103	1.04978325396347e-07	6.50888248193086e-07
ENSG00000100485	SOS2	2420.91390067959	1.25042485136068	0.200695339820943	6.23046281232187	4.65059217792474e-10	3.89535767826248e-09
ENSG00000125375	DMAC2L	749.097992894713	1.40232933557268	0.248304975716968	5.64760867768969	1.62694987390446e-08	1.12924553992965e-07
ENSG00000151748	SAV1	1441.24423356316	-0.902998930115933	0.211222659302725	-4.27510444711215	1.91047709189108e-05	8.42756276980865e-05
ENSG00000100503	NIN	5340.66458114536	1.28893317968276	0.252793798239216	5.09875316823658	3.41898033091529e-07	1.9820438003031e-06
ENSG00000100504	PYGL	2701.81872214573	-1.36611908885893	0.199873326977085	-6.83492444700014	8.20482590152827e-12	8.40163948234374e-11
ENSG00000258711	AL358334.2	118.079219588507	1.86731527357686	0.623023376316203	2.99718332338969	0.00272486797773157	0.00761156820439794
ENSG00000100505	TRIM9	6267.91110526649	3.86958389000209	0.408171996977746	9.48027772275877	2.53607191244035e-21	5.87047068745875e-20
ENSG00000139926	FRMD6	2625.20439547101	-1.52059981624571	0.272565338237916	-5.57884515351844	2.42120652525645e-08	1.64189628469277e-07
ENSG00000186469	GNG2	4748.02545400234	2.59022558133949	0.210293221244039	12.3172091140951	7.31833759598675e-35	4.26297796825466e-33
ENSG00000087303	NID2	1376.21509006497	-3.91352979585997	0.400121667663359	-9.78084945690219	1.36063732435094e-22	3.45932643049621e-21
ENSG00000125384	PTGER2	9.26439436390053	-8.15590226968215	1.88733832236123	-4.32137798138831	1.55057790702812e-05	6.94968027331806e-05
ENSG00000087301	TXNDC16	874.610021456651	1.19836071770272	0.205214148277708	5.83956188089444	5.2338274224524e-09	3.87219084126069e-08
ENSG00000180998	GPR137C	449.043406481534	1.39557710510866	0.321369696445006	4.34259085578556	1.40812222257146e-05	6.35533233015827e-05
ENSG00000100519	PSMC6	2505.48373878947	-0.750999866473331	0.230625679243009	-3.25635839399309	0.00112851206140546	0.00348770101019184
ENSG00000100522	GNPNAT1	845.274093260121	-1.15341056422056	0.333696471001141	-3.45646617346642	0.000547307895568103	0.00181246507903375
ENSG00000100523	DDHD1	851.116104542271	0.903384420537703	0.219970239941066	4.10684836630507	4.0109434774783e-05	0.000167582710138548
ENSG00000125378	BMP4	80.2118871276422	-5.14542712989512	0.578574198936417	-8.89328825819378	5.93266517845755e-19	1.14039008430351e-17
ENSG00000100528	CNIH1	2611.47460882049	-0.558940500566164	0.178628365417564	-3.12906911094203	0.00175361057801716	0.00513866859266387
ENSG00000180008	SOCS4	2129.83642400357	0.840713227696672	0.142735530026564	5.89000669658221	3.86179969681644e-09	2.89716821728235e-08
ENSG00000131981	LGALS3	5997.5008784304	-2.86940884541612	0.367344543289494	-7.81121946094846	5.6637296618247e-15	7.80807404367432e-14
ENSG00000178974	FBXO34	1088.12451426483	0.808856974604764	0.187673974337997	4.30990486271704	1.63324793573357e-05	7.28706646369859e-05
ENSG00000070269	TMEM260	610.143505504079	1.34773115031033	0.276580396465776	4.87283685876522	1.1000706153018e-06	5.93470686693529e-06
ENSG00000053770	AP5M1	2065.5027078942	0.626103992189743	0.137434776415482	4.5556445647858	5.22251825878902e-06	2.52819109228859e-05
ENSG00000151812	SLC35F4	7.70740950632869	5.31086371150526	1.29333381584583	4.10633638928863	4.01983953552192e-05	0.000167832494779212
ENSG00000259969	AL049838.1	115.519957659094	3.94847751835056	0.508419765858315	7.76617626516689	8.08909631173128e-15	1.09936217977924e-13
ENSG00000139971	ARMH4	1339.18585097712	2.60174210428906	0.387315999272309	6.71736284888108	1.85042791714614e-11	1.82418577316262e-10
ENSG00000258682	AL132989.1	45.3255273773452	2.05446938596108	0.594107945726919	3.45807424515647	0.000544051430704009	0.00180245923240728
ENSG00000032219	ARID4A	1693.11622527564	2.19789530770309	0.160691073038962	13.6777685663358	1.37858641915701e-42	1.24881476056628e-40
ENSG00000165617	DACT1	339.068499762233	1.52430681438233	0.488496062422459	3.12040757672288	0.00180600962120487	0.00528078223081751
ENSG00000139970	RTN1	3000.79556737536	-2.08239400512174	0.278888160174617	-7.46677092285993	8.21866617406814e-14	1.02495008129612e-12
ENSG00000126778	SIX1	478.401807077567	3.02062960030029	0.341867379981494	8.83567657278036	9.94942465593485e-19	1.87644517957709e-17
ENSG00000139974	SLC38A6	210.508153644851	1.90051457290296	0.367261766555306	5.1748228265867	2.28127351878661e-07	1.35387728640085e-06
ENSG00000139973	SYT16	125.102123301773	1.9886736751893	0.483771488485895	4.1107707306469	3.94340611512653e-05	0.000164910634865406
ENSG00000140015	KCNH5	55.1390630169296	4.88980718075911	0.512091034702839	9.54870686927104	1.31325193200317e-21	3.1151148147898e-20
ENSG00000126785	RHOJ	1610.45736624409	1.2202637765361	0.255263822240163	4.78040235324858	1.7494471479533e-06	9.14218247269075e-06
ENSG00000258943	AL049871.1	31.050516098648	3.74786996163141	0.733158737258528	5.11194884704733	3.1885217629893e-07	1.85780443769614e-06
ENSG00000154001	PPP2R5E	3392.38628574898	-0.909094880020321	0.209620326987523	-4.33686414426035	1.44529893497543e-05	6.51162780396509e-05
ENSG00000126821	SGPP1	910.457249351528	-0.683351545000091	0.167856696989386	-4.07104129448766	4.68034508556509e-05	0.000193131384637315
ENSG00000089775	ZBTB25	427.628333667839	0.901313133633028	0.190582234447029	4.72926102607712	2.25338518356019e-06	1.15680811442518e-05
ENSG00000126803	HSPA2	280.115703130249	-4.96296417271771	0.322085808120369	-15.4088259947888	1.42782251048219e-53	2.36350849954567e-51
ENSG00000070182	SPTB	64.1083049806479	3.54481353101249	0.628115954555197	5.64356549981724	1.66564116800985e-08	1.15540360671506e-07
ENSG00000125952	MAX	1660.71715555227	-0.88281593337547	0.185732265006122	-4.75316409535184	2.00257683895919e-06	1.03497957070108e-05
ENSG00000171723	GPHN	890.475118362368	1.53481605631705	0.233885584039831	6.56225163520836	5.30012738881349e-11	4.9897966894112e-10
ENSG00000134001	EIF2S1	4492.57187271089	-0.560001269685859	0.180315717729817	-3.10567085740666	0.0018984790671356	0.00551959879400088
ENSG00000100558	PLEK2	10.3928694951963	-5.93199510514823	1.02826769395225	-5.76892101155881	7.97806851717484e-09	5.7871178597628e-08
ENSG00000198133	TMEM229B	399.363115493951	3.12987098649362	0.385562353474875	8.11767787566836	4.75188043669192e-16	7.21213832241717e-15
ENSG00000072110	ACTN1	12780.673512844	-2.69352857529424	0.267573379899177	-10.0665042849523	7.76904448933436e-24	2.17467085955103e-22
ENSG00000100647	SUSD6	1773.75571743417	1.32224442977651	0.2020457259566	6.54428309985895	5.97814582401591e-11	5.58469984834682e-10
ENSG00000198732	SMOC1	5126.72316203308	6.70585771262455	0.521051695245502	12.8698510604883	6.65303175980887e-38	4.54242159529502e-36
ENSG00000100678	SLC8A3	109.161076498327	4.25514909914781	1.23370883078726	3.44907079609092	0.000562519199569863	0.00185616008359429
ENSG00000213463	SYNJ2BP	1844.25794584113	0.918334115185593	0.175200682579819	5.2416126562019	1.59179244941755e-07	9.62816836715256e-07
ENSG00000133985	TTC9	345.343450023138	2.04376907667617	0.346080210912832	5.90547801414434	3.51625680582538e-09	2.65177164356723e-08
ENSG00000006432	MAP3K9	442.185870058399	1.0189533838448	0.296986212759463	3.43097874604057	0.00060140771913927	0.00197091442952221
ENSG00000259153	AC004816.1	32.6118602800932	-1.56240406698906	0.494346196009289	-3.16054635314661	0.00157473546549945	0.00467282542244995
ENSG00000197555	SIPA1L1	6010.75585653529	1.0285692569421	0.312974362325461	3.28643295028904	0.0010146492624563	0.00317115795705744
ENSG00000182732	RGS6	746.460244365032	7.45337870057063	0.650894423798382	11.4509794953772	2.32503329457375e-30	9.99938150931727e-29
ENSG00000258871	AC004828.1	11.455942408333	6.26543612064207	1.59834785291243	3.91994527926164	8.85690765477558e-05	0.000347733643930545
ENSG00000205683	DPF3	1044.5457715761	-1.08413251047206	0.34177303997929	-3.17208317700468	0.00151349651840549	0.00451030195466805
ENSG00000119599	DCAF4	376.327265286272	-2.23632348664151	0.26729720259793	-8.36643056831911	5.93898895524102e-17	9.74680434173614e-16
ENSG00000165861	ZFYVE1	1532.37361565093	-0.762978661356577	0.236788239961108	-3.22219828772702	0.00127211064734313	0.00387271684105823
ENSG00000100767	PAPLN	364.638287299582	-3.67442268021728	0.664680825814616	-5.52810091326765	3.23715837685253e-08	2.15895006066666e-07
ENSG00000258376	AC004846.1	5.04745367047756	-8.65449196311634	2.50613541375192	-3.4533217621149	0.000553728093645766	0.0018310907885449
ENSG00000133961	NUMB	1326.69421863076	-1.02948637660697	0.251919318659142	-4.08657177260753	4.37794095435821e-05	0.000181433795783192
ENSG00000187105	HEATR4	4.65745642651266	-6.07703802770575	1.75171399346706	-3.46919534260148	0.000522019747187824	0.00173822754892108
ENSG00000170468	RIOX1	176.517367103081	-8.88677911741704	0.780966454163037	-11.3792072246445	5.30800490315577e-30	2.2205797239402e-28
ENSG00000184227	ACOT1	90.3848922995799	-2.51934608093205	0.460145826483687	-5.47510362135464	4.37255668885189e-08	2.85899848973553e-07
ENSG00000119673	ACOT2	792.795826589222	-2.55404333691429	0.407077728973863	-6.27409252614327	3.51679338489242e-10	2.99031407956355e-09
ENSG00000177465	ACOT4	4.50462703967057	-5.31340724322451	1.5362787774259	-3.45862178225708	0.000542946753117618	0.00179983602398549
ENSG00000176903	PNMA1	5847.89634070369	-1.53085966634025	0.206323689413604	-7.41969897247926	1.17386827259661e-13	1.44358819263364e-12
ENSG00000156030	MIDEAS	2035.46595350117	-1.39830675593856	0.282681334244372	-4.94658326018	7.5527430893391e-07	4.17341656442371e-06
ENSG00000187097	ENTPD5	660.287477373336	-0.966425589113713	0.23684893880891	-4.08034586928602	4.49687391761886e-05	0.000186195018841987
ENSG00000258559	AC005519.1	29.8835965264664	2.81691485401639	0.955796138676341	2.9471921260505	0.00320673897132007	0.00877752283976964
ENSG00000119655	NPC2	1307.40422732237	-1.86549698663343	0.263501824323319	-7.07963594340981	1.44533653856507e-12	1.59960309840518e-11
ENSG00000165898	ISCA2	389.614156469318	-1.57693721423536	0.204017548170954	-7.72941949539547	1.08038105865412e-14	1.44526091735888e-13
ENSG00000119681	LTBP2	1246.46327388375	-8.03893358642257	0.293995751107235	-27.3437066901364	1.28299436023184e-164	9.84013907819147e-161
ENSG00000258976	AC013451.2	4.47088121879197	-7.65410488611021	2.09495227128781	-3.65359392240715	0.000258595134331412	0.000921911286927711
ENSG00000119682	AREL1	2459.54818876189	-0.516523949315603	0.166049991109986	-3.11065327894823	0.00186673984556308	0.00543900431892628
ENSG00000119616	FCF1	1670.41133476106	-1.5231117401977	0.146785502842741	-10.3764452939845	3.17373119465765e-25	9.69779296917369e-24
ENSG00000119689	DLST	3240.46056611303	-1.77662500738928	0.215970616003628	-8.22623484742679	1.93190059901744e-16	3.03006822650254e-15
ENSG00000119630	PGF	73.1070265194104	-7.26933465319486	0.850319495182858	-8.54894506638545	1.24218617350335e-17	2.13773086508142e-16
ENSG00000119718	EIF2B2	878.549105851703	-1.82809922350805	0.15438383311479	-11.8412607500734	2.38835408142808e-32	1.1767374530959e-30
ENSG00000119703	ZC2HC1C	48.0638551616368	-2.54423828971102	0.455809648634514	-5.58179998456128	2.38042040469381e-08	1.61519000565025e-07
ENSG00000119638	NEK9	3524.35523215548	-0.878956936229927	0.206749789364224	-4.25130752941905	2.12526106224964e-05	9.30544848359694e-05
ENSG00000170345	FOS	1173.1549911595	1.70686950162942	0.407756455477109	4.18600240094848	2.83910345431162e-05	0.000121920364651467
ENSG00000259319	AF111167.2	30.1183218706212	-2.06169498257958	0.608989505071071	-3.38543598109951	0.000710652839433475	0.00229880657704553
ENSG00000140044	JDP2	596.000450192438	-1.04431773194002	0.292991381987245	-3.56432917875204	0.000364787925010231	0.00125537023131325
ENSG00000119685	TTLL5	1172.01972597218	-0.745149228130102	0.20307260657282	-3.66937343596316	0.000243145678882898	0.000870745358041494
ENSG00000119699	TGFB3	472.094316411692	-1.46781908558564	0.505233394693088	-2.90522974332939	0.00366983619897247	0.00991769568970607
ENSG00000089916	GPATCH2L	2543.04473410333	0.930184191444295	0.170282042572806	5.46260884230691	4.69187679585345e-08	3.05562958380391e-07
ENSG00000119715	ESRRB	43.0090622584912	7.43617791783827	0.833624714697643	8.92029445232484	4.65050096930127e-19	9.00701824938156e-18
ENSG00000071246	VASH1	1402.20633447904	1.88864985005651	0.276866422751658	6.82152003585706	9.00822023057887e-12	9.17124510112342e-11
ENSG00000259081	AF111169.3	13.1304447742017	4.05736964293069	0.976002708515606	4.15712949106618	3.22271341489534e-05	0.000137088949830518
ENSG00000258301	VASH1-AS1	64.8929306082049	1.96736315587468	0.413065791071969	4.76283245525869	1.9089433246783e-06	9.90816082957886e-06
ENSG00000013523	ANGEL1	900.077046984128	1.29475841590679	0.262408760260019	4.93412801700609	8.05096239261206e-07	4.43699625608649e-06
ENSG00000258602	LINC01629	3.34030541479083	-6.82615774239715	2.25944955597022	-3.02115961135762	0.00251808584616484	0.00709163246443169
ENSG00000273729	AC007686.3	36.4738914226943	2.35123111379162	0.648090989495805	3.62793365731069	0.000285698646525094	0.00100853638507148
ENSG00000198894	CIPC	1056.37923644826	0.984745219156956	0.217052000058263	4.53690921480854	5.70846653049158e-06	2.74438166318597e-05
ENSG00000177108	ZDHHC22	540.009667425696	6.29804861456494	0.429071518232542	14.6783189909884	8.87637964920389e-49	1.06373239244027e-46
ENSG00000009830	POMT2	1834.90525007908	1.64573763037109	0.163010150846659	10.0959211547458	5.75878350884828e-24	1.62581410742442e-22
ENSG00000100591	AHSA1	2829.16166489821	-0.940553115043459	0.185690491958305	-5.0651657234806	4.08045212318228e-07	2.33782676549555e-06
ENSG00000100593	ISM2	5.66276776021188	4.7586333208922	1.6206250029603	2.93629514057842	0.00332158130559263	0.00906061224189458
ENSG00000021645	NRXN3	750.288355607919	1.64242569233679	0.524785539482919	3.12970836421123	0.00174979926943557	0.00512945998094573
ENSG00000211448	DIO2	1136.50859115323	-4.31659531538099	0.42595458550579	-10.1339331991352	3.90613848547775e-24	1.11509107211362e-22
ENSG00000273783	AL136040.1	33.8968072916928	1.89619912227185	0.556892124572119	3.40496666877589	0.000661721299681292	0.00215445668379324
ENSG00000140022	STON2	690.438769654876	1.79226512685989	0.369476453164413	4.85082367633953	1.22949812064495e-06	6.58508432446919e-06
ENSG00000185070	FLRT2	418.384920966591	-2.39409825580185	0.344670786323364	-6.94604344435433	3.75673123233986e-12	3.97601788983017e-11
ENSG00000258733	LINC02328	60.4433682835707	4.90048986766624	1.49217923992424	3.28411610116963	0.00102302768692824	0.00319473996315579
ENSG00000054983	GALC	556.61099945524	-1.24813965339604	0.386204448057674	-3.23181066316886	0.00123008531440061	0.00376120039854402
ENSG00000100433	KCNK10	302.035738672655	8.26100032386793	0.77560965608731	10.6509766337128	1.72545222844183e-26	5.77048405875261e-25
ENSG00000042317	SPATA7	314.41359764036	1.03785508940775	0.271076323216208	3.8286452947791	0.000128850554209654	0.000488502620169704
ENSG00000070778	PTPN21	1464.2126305199	0.841901948833867	0.188343909572041	4.47002481124479	7.82105238647746e-06	3.68005305440613e-05
ENSG00000165521	EML5	66.8626962043697	2.64263190988139	0.511513921414183	5.1662951862098	2.38779586120483e-07	1.41417747671717e-06
ENSG00000258920	FOXN3-AS1	70.3857503516408	-3.8098125438934	0.577162778119431	-6.60093250695567	4.08579546845662e-11	3.90407258860957e-10
ENSG00000165914	TTC7B	851.798598131495	0.669092187177681	0.179818647444609	3.7209277051413	0.000198492260811804	0.000724018457358719
ENSG00000140092	FBLN5	162.212877423194	-1.61423849717987	0.503722756429552	-3.20461697744566	0.00135242321751434	0.00408264311359059
ENSG00000100815	TRIP11	1619.12740012774	-0.592967717287551	0.15020287780025	-3.9477786708995	7.88796762937973e-05	0.000311899376498364
ENSG00000100599	RIN3	471.688856073752	-4.52280758879581	0.329987390338684	-13.7060012631204	9.34689618100697e-43	8.67188444470925e-41
ENSG00000100600	LGMN	1862.35012469517	0.619856534270305	0.210195205920039	2.94895657375796	0.00318848775974424	0.00873379938856609
ENSG00000133958	UNC79	8.8828275528354	7.8971041042785	1.63256555088987	4.83723554008228	1.31657380525783e-06	7.01227932527256e-06
ENSG00000140067	FAM181A	31.8117745562544	9.56770899620102	1.57447006325284	6.0767805114276	1.22619415083531e-09	9.75570581485813e-09
ENSG00000165948	IFI27L1	249.340691630038	0.899800387374787	0.290052241119138	3.10220112040161	0.0019208740677261	0.00557695790843026
ENSG00000188488	SERPINA5	22.7579132280685	-6.46686573127941	1.62583858437928	-3.97755705480957	6.9626919473561e-05	0.000278084671093068
ENSG00000133937	GSC	195.952814349513	8.11702654173046	1.43174452266576	5.66932606567087	1.43360304828606e-08	1.00260706802474e-07
ENSG00000100697	DICER1	2096.30245396055	0.77806163926612	0.216791755647924	3.58898167940351	0.000331972166938482	0.00115295812665472
ENSG00000235706	DICER1-AS1	115.796143304288	1.649204317375	0.441683613412629	3.73390424116615	0.000188534200785957	0.000689773163600587
ENSG00000165959	CLMN	369.684753952727	1.43103850858405	0.236012191258572	6.06340927116017	1.33265972259033e-09	1.055894199624e-08
ENSG00000176438	SYNE3	1283.2427679519	-2.02875824161708	0.414178095392595	-4.89827507583191	9.66816252339061e-07	5.26270999528494e-06
ENSG00000182512	GLRX5	2441.83477333495	-0.850239481057501	0.205032865136735	-4.14684485089979	3.37088315102382e-05	0.000142837293594672
ENSG00000227051	C14orf132	2710.45280236144	1.17519851581016	0.271340015315614	4.3310918017131	1.48371801653203e-05	6.67035323219725e-05
ENSG00000168398	BDKRB2	16.6344604311956	-3.7385525169863	1.27473699719507	-2.93280302149589	0.00335916940060856	0.00915446271924698
ENSG00000140057	AK7	38.1648195452937	-1.73221984149113	0.485968995388529	-3.56446575384141	0.000364598048511292	0.00125490448738913
ENSG00000127152	BCL11B	26.5783212210338	2.34244064104471	0.529894281791673	4.42058108859842	9.84358380553713e-06	4.55624662606324e-05
ENSG00000183576	SETD3	1783.86820473996	-0.543120088005931	0.14617009272232	-3.71567177587893	0.000202664525719268	0.000737833555739658
ENSG00000205476	CCDC85C	1688.32615848331	-1.5496710582385	0.24501067843752	-6.32491231860197	2.53376415247109e-10	2.19831747300933e-09
ENSG00000182218	HHIPL1	178.767828225463	-3.12663710086748	0.633865612529364	-4.93264982208297	8.11215124388935e-07	4.46643905170256e-06
ENSG00000036530	CYP46A1	190.032608919833	2.07527700204291	0.518279928770566	4.00416239727007	6.22376011803522e-05	0.000250792463320267
ENSG00000066629	EML1	4170.13979705038	-2.62075998994451	0.303858981909849	-8.62492190776197	6.41364042551649e-18	1.13168291833366e-16
ENSG00000196405	EVL	3017.31336797167	0.608349598945487	0.201011839450533	3.02643665471852	0.00247454664224737	0.00698525870340692
ENSG00000168350	DEGS2	7.76158893885159	5.09578990754949	1.68597953657209	3.02245062707593	0.00250736981683327	0.0070664643765863
ENSG00000140105	WARS1	3743.64809490374	-1.25126196505435	0.30117457650336	-4.15460687147473	3.25847292099262e-05	0.000138430951697044
ENSG00000176473	WDR25	386.340246938778	-1.31197139600013	0.251869162782945	-5.20894015569011	1.89922352352831e-07	1.13918754048131e-06
ENSG00000183092	BEGAIN	374.44826823546	-1.83348297273559	0.344461523641498	-5.32275115476702	1.02209522180241e-07	6.34918708381527e-07
ENSG00000185559	DLK1	6335.05698970168	-11.9649311629052	1.6880675739947	-7.08794561736115	1.36117435301288e-12	1.51447101975209e-11
ENSG00000225746	MEG8	98.3860138470533	-1.45764516800573	0.462682041364786	-3.15042521146071	0.00163032991504217	0.00482038820550054
ENSG00000259088	AL137779.2	43.7337565691284	1.52643639311171	0.42735994133129	3.57178164232389	0.000354560978767132	0.00122402003907771
ENSG00000080824	HSP90AA1	61849.5166692605	-0.95660266153708	0.275228049227906	-3.47567286190716	0.000509573469780693	0.00170047512199913
ENSG00000259230	LINC02323	5.85213042249101	-4.43894767604367	1.35195285089908	-3.28335982507944	0.00102577644138273	0.0032020200976496
ENSG00000131323	TRAF3	2150.81459144536	0.886481536102215	0.209124348472981	4.23901636789439	2.24501291372986e-05	9.76843837594748e-05
ENSG00000185215	TNFAIP2	637.747057995729	-3.61480621965195	0.791982681747711	-4.56424907129909	5.01285371319767e-06	2.43489024882764e-05
ENSG00000259775	AL138976.2	85.1601004353692	1.25507468184016	0.355401574643562	3.53142690236781	0.000413324083880605	0.00140475241447693
ENSG00000075413	MARK3	4298.57918199602	0.505377414275946	0.112234933515364	4.50285306407532	6.70472408193044e-06	3.19331393916658e-05
ENSG00000260285	AL133367.1	124.457440624401	1.21866764687174	0.407062401145942	2.9938103923158	0.00275517105036031	0.00768502008700939
ENSG00000246451	AL049840.2	215.375559460225	1.94746678085346	0.429223641110097	4.53718433545912	5.70102722870126e-06	2.74137796249085e-05
ENSG00000066735	KIF26A	273.764448817032	2.25571691402507	0.47581141077202	4.74077935702529	2.1289768375304e-06	1.09612056510935e-05
ENSG00000203485	INF2	3719.26798196598	-1.77421087998264	0.23283909583995	-7.61990108912898	2.53870173890184e-14	3.30951775129703e-13
ENSG00000184990	SIVA1	2067.72527717667	-0.915275243608935	0.28727220993009	-3.18609044651996	0.00144209505679987	0.0043232788484571
ENSG00000142208	AKT1	7329.67077037198	-1.08731856294849	0.236551958648751	-4.59653164217938	4.29581761706555e-06	2.11066554668079e-05
ENSG00000179627	ZBTB42	554.808552242122	-0.913483372465976	0.208742569652807	-4.37612401718219	1.20808295693865e-05	5.50666288921334e-05
ENSG00000258701	LINC00638	84.1839825496707	1.84281511898281	0.404385847419705	4.55707124950439	5.18718320253184e-06	2.51320063817762e-05
ENSG00000099814	CEP170B	2527.54141331888	-1.55841816953539	0.214149066734518	-7.27725874924019	3.40671470421901e-13	4.02387569965992e-12
ENSG00000185567	AHNAK2	4839.67282592285	-6.21929827758108	0.375084348995163	-16.5810658169085	9.55196028660953e-62	2.46945004757976e-59
ENSG00000140104	CLBA1	628.43179403188	1.18134514939577	0.302313942034699	3.90767670668719	9.31878832997616e-05	0.000364219467783967
ENSG00000170779	CDCA4	1465.60757978379	-1.73520086507241	0.57417445974056	-3.0220795015098	0.00251044605074579	0.00707184784299826
ENSG00000183828	NUDT14	232.100620419843	-2.16324368401502	0.385236908357245	-5.61535937259927	1.96154132728963e-08	1.34846442783409e-07
ENSG00000184887	BTBD6	1078.29250508354	-1.1996900932798	0.223308392203704	-5.37234665227196	7.77185159272464e-08	4.89924748758908e-07
ENSG00000251602	AL928654.1	220.429867737131	-0.804857340509884	0.270002483588647	-2.98092569302472	0.00287378514665989	0.00797526503913851
ENSG00000257270	AL928654.2	76.9505069819374	2.25893505792589	0.704589375115818	3.20603054446368	0.00134579702205659	0.00406485735373012
ENSG00000184986	TMEM121	758.468397665645	1.34826739905323	0.246676256751227	5.4657364142385	4.60988929068604e-08	3.00478591188088e-07
ENSG00000170113	NIPA1	2123.31566742308	0.714966609946949	0.175919916240142	4.06415956321269	4.82058412930057e-05	0.000198420071969726
ENSG00000179455	MKRN3	358.893523812006	1.2798352301039	0.24683507674387	5.18498119062684	2.16036667510855e-07	1.28510539885141e-06
ENSG00000182636	NDN	644.829692997731	-0.744531961109555	0.198650590298563	-3.74794738837954	0.000178287638544854	0.000654992858898059
ENSG00000279192	PWAR5	217.791885355924	1.61327023690119	0.474078733748093	3.40295845828515	0.000666604150145171	0.00216790033790675
ENSG00000257647	AC124312.2	45.5301425216976	2.66443796892398	0.604262927881243	4.40940167927633	1.03656605895407e-05	4.7853829154242e-05
ENSG00000166206	GABRB3	1984.41014424093	4.38144539680539	0.229965682020718	19.0526054074914	6.25120863161819e-81	3.34497812569542e-78
ENSG00000186297	GABRA5	91.7853455197044	1.8823196150786	0.389478829634206	4.83291894670232	1.34545576372987e-06	7.15451621623773e-06
ENSG00000182256	GABRG3	413.363185811957	-7.40099256318318	1.50949265000896	-4.90296694266067	9.43998753695059e-07	5.14581078506743e-06
ENSG00000104044	OCA2	28.9273287405958	-10.6960143078948	1.57731784048354	-6.78114076527269	1.19230632841767e-11	1.19745859059634e-10
ENSG00000104059	FAM189A1	19.525626436538	4.59456408615435	1.1990031718613	3.83198659851905	0.000127112665080697	0.000483107913915059
ENSG00000256802	AC022613.1	12.4746703226526	-5.04488962655102	1.13624876543506	-4.43995169017356	8.99790739064614e-06	4.19264583133611e-05
ENSG00000104067	TJP1	428.871348375481	1.47285823890224	0.387522841671171	3.80070045045764	0.000144287642990492	0.000541231558129804
ENSG00000166912	MTMR10	162.276616479042	0.997060914068795	0.342961657164157	2.90720811857856	0.00364670489547421	0.00986329292817282
ENSG00000169918	OTUD7A	33.1525788419367	2.25776338659394	0.636343796442797	3.5480245100447	0.000388132101257796	0.00132736794260414
ENSG00000166922	SCG5	24.0153087244171	-4.48539281589872	1.03361266008867	-4.33952967982604	1.42787982001556e-05	6.43566832100648e-05
ENSG00000259446	AC055874.1	10.1750293569654	8.70968093720283	2.04056249732033	4.26827453147865	1.96990799881216e-05	8.66480847728331e-05
ENSG00000198838	RYR3	759.193607153738	6.68373673897147	0.50733736669354	13.1741463920374	1.23617676439879e-39	9.44956517343912e-38
ENSG00000276702	AC010809.3	4.14414905007848	5.50332864020414	1.69654902926524	3.24383707471607	0.00117931181427747	0.00362425344393085
ENSG00000259408	AC010809.2	12.4352969325252	2.33906916722276	0.72141449278079	3.2423373672554	0.00118553590597505	0.00363997807053374
ENSG00000182405	PGBD4	252.452818278865	1.3900177804549	0.308574122118772	4.50464793000327	6.64830723314589e-06	3.16906776729757e-05
ENSG00000140199	SLC12A6	902.465741746827	1.03927298151697	0.244899939930102	4.24366368490576	2.19899840025248e-05	9.60090212360708e-05
ENSG00000215252	GOLGA8B	512.991834106111	2.68418276716707	0.763853085454708	3.51400396002751	0.000441406232366777	0.00149160170370497
ENSG00000134146	DPH6	318.308235917934	0.842617555071329	0.209982329050793	4.01280221474021	6.00021858326431e-05	0.000242293838859825
ENSG00000248079	DPH6-DT	30.8212726316853	2.80788620306616	0.789571359801435	3.55621587360045	0.000376234963438919	0.00129051733359661
ENSG00000172575	RASGRP1	245.906240451141	5.16029532407067	0.423589308065974	12.1823077821099	3.86196991803762e-34	2.13093683079443e-32
ENSG00000137801	THBS1	13971.1868034751	-7.81641685310345	0.540739008531406	-14.4550637734312	2.32913971290802e-47	2.63995939183747e-45
ENSG00000166073	GPR176	906.988701194585	-3.90450236607379	0.291505635104258	-13.3942603362619	6.53235730621316e-41	5.38720463292683e-39
ENSG00000128829	EIF2AK4	4365.62108497307	-2.42292712366096	0.159532286245076	-15.1876913488146	4.26684487007296e-52	6.45893642207294e-50
ENSG00000248508	SRP14-AS1	159.297343692503	1.53826002014898	0.393308268385092	3.91107979108859	9.18844081768085e-05	0.000359491302115318
ENSG00000137841	PLCB2	47.0482424063999	-5.60257919772021	0.853477896463674	-6.5644104210948	5.22391365178435e-11	4.92610775466829e-10
ENSG00000230778	ANKRD63	49.0973496904468	-9.57312878132924	1.15194156055993	-8.31042919979032	9.53565446477952e-17	1.53430680825253e-15
ENSG00000188549	CCDC9B	1157.58899556965	-2.48034400045997	0.370116698863123	-6.70151875902594	2.0626437055717e-11	2.02644615804864e-10
ENSG00000140323	DISP2	362.767607435468	2.77102154545077	0.362185935334497	7.65082592975787	1.99692509063611e-14	2.61658595731471e-13
ENSG00000104129	DNAJC17	460.36596710461	-0.912191640689597	0.271934977465545	-3.35444763005955	0.000795236044551798	0.0025434509520562
ENSG00000166140	ZFYVE19	776.546946157332	-0.922825194829734	0.267985289991625	-3.44356660344518	0.000574095170380188	0.00189056186850977
ENSG00000166145	SPINT1	257.934139367591	-11.49365250326	1.47751825869729	-7.77902569772221	7.30852165946884e-15	9.99178697936534e-14
ENSG00000128917	DLL4	16.1162425239267	4.58958417963256	1.55757132257023	2.94662858331204	0.00321258821054076	0.00879039625833422
ENSG00000128965	CHAC1	106.601602302908	-2.45863758592792	0.513577622367407	-4.78727553314044	1.69060657513438e-06	8.84675157772729e-06
ENSG00000137806	NDUFAF1	863.483411152364	-0.743603729218678	0.190043701328269	-3.91280386574993	9.12306307152665e-05	0.000357237165099994
ENSG00000137825	ITPKA	537.760681674629	1.45178703743072	0.47819832396346	3.03595174779754	0.00239777733194128	0.00679053753983106
ENSG00000168970	JMJD7-PLA2G4B	119.210300879117	1.92673315133485	0.527345493413153	3.6536448597757	0.000258543813670877	0.000921911286927711
ENSG00000103966	EHD4	2352.14054883411	-2.8983423386709	0.238755944933617	-12.139351501705	6.53418431851441e-34	3.54587374963911e-32
ENSG00000103994	ZNF106	4992.37125383196	0.830537087817243	0.248170242226174	3.34664253202574	0.000817966162513393	0.00260600712174891
ENSG00000159433	STARD9	1192.3532493503	2.04871728276363	0.329027903290427	6.22657611186023	4.76738675133843e-10	3.9888291549653e-09
ENSG00000128881	TTBK2	969.084606240672	1.26370964705766	0.260832987749387	4.84489963467297	1.26675697893263e-06	6.76888326248512e-06
ENSG00000166946	CCNDBP1	884.63408807283	-1.90014350047288	0.195041442348826	-9.74225517197792	1.99086279975208e-22	5.0227809385412e-21
ENSG00000104055	TGM5	24.5615908844605	-6.27928357110728	1.59498295453842	-3.93689697638459	8.25420221619126e-05	0.00032542998422266
ENSG00000168803	ADAL	665.492344008348	0.870334386248895	0.171516997748926	5.07433314290475	3.88857273819166e-07	2.23624519202829e-06
ENSG00000140265	ZSCAN29	1320.71230979586	0.941527637649499	0.15696577526577	5.99829890340956	1.99395245882239e-09	1.54734745784298e-08
ENSG00000166963	MAP1A	10307.2126747081	1.30990973124496	0.246352123862464	5.31722524128215	1.05361610838133e-07	6.52912820838838e-07
ENSG00000237289	CKMT1B	18.6051257863686	3.94856250864437	1.32358166877083	2.98324055236523	0.00285213732704135	0.00792378987658712
ENSG00000166762	CATSPER2	53.4588925880329	2.26718140895539	0.552024484720848	4.10703052438313	4.0077828267841e-05	0.000167511489666622
ENSG00000223572	CKMT1A	11.4032601523158	3.70194969208761	1.203464365842	3.07607752847551	0.00209743300605944	0.00603474253300257
ENSG00000167004	PDIA3	15072.7509031885	-0.95970407627084	0.129522901763493	-7.40953192990724	1.26745958349176e-13	1.55287420428977e-12
ENSG00000140259	MFAP1	2402.14075961713	-0.454109064161797	0.151003271745261	-3.00727963648278	0.00263597160423019	0.00738926299241381
ENSG00000171877	FRMD5	3548.86760704078	-1.71899069767975	0.227453770837458	-7.55753879722738	4.10767523878821e-14	5.25074997607099e-13
ENSG00000166734	GOLM2	4729.78293449702	0.934527718433952	0.180955936222039	5.16439381843355	2.41219358308264e-07	1.42789200291094e-06
ENSG00000179523	EIF3J-DT	433.411468094509	1.08715728436681	0.238872990377214	4.55119384845492	5.33423731727911e-06	2.57685211911138e-05
ENSG00000104131	EIF3J	3267.68351173092	-0.56519030244609	0.133317292716451	-4.2394372922662	2.24080776325165e-05	9.75198521366697e-05
ENSG00000104133	SPG11	2469.27330900366	0.947670791931822	0.246145424858047	3.85004430806848	0.000118096458954206	0.000452352492771319
ENSG00000166710	B2M	6057.08042485672	1.38459563984013	0.242732396288965	5.70420619994957	1.16886512028328e-08	8.30074615820926e-08
ENSG00000140263	SORD	1243.45273268376	-0.748944391999002	0.241305638143579	-3.10371692000572	0.00191106084726634	0.00555126865733508
ENSG00000137857	DUOX1	110.265463263525	3.55287583675257	0.562171511564974	6.31991440986056	2.61708212969199e-10	2.26292531837967e-09
ENSG00000138606	SHF	563.69647370235	1.07988474308791	0.249556810092789	4.32721007567933	1.51009920596346e-05	6.78100558743427e-05
ENSG00000259520	AC051619.4	20.5262252816995	4.30352317514085	0.939698320357115	4.5796859288898	4.6567466587671e-06	2.27633490273151e-05
ENSG00000104154	SLC30A4	408.00017931468	0.883131585263373	0.237287352491374	3.72178110628747	0.000197822477179358	0.000722033213423199
ENSG00000137872	SEMA6D	7644.51289210146	7.44428282437005	0.375336258249878	19.8336362681328	1.52598861618311e-87	1.09723350217991e-84
ENSG00000104177	MYEF2	4186.6565638373	1.25937125952117	0.231032869443122	5.45104799397911	5.00738531810475e-08	3.25373986964903e-07
ENSG00000074803	SLC12A1	14.9528764624929	5.01291792400236	1.18391520844833	4.2341866108574	2.29380414741209e-05	9.9713092060844e-05
ENSG00000259488	AC023355.1	30.7111202289569	1.8104073751033	0.603827050226921	2.99822171667026	0.0027156003384789	0.00759120983939509
ENSG00000166147	FBN1	6217.5420770745	-2.64968788465869	0.37383570034453	-7.08784068032218	1.36220658187039e-12	1.51488696192634e-11
ENSG00000259705	AC084757.3	41.0157952820651	-1.8068973655477	0.538247248357945	-3.35700251336181	0.000787923963733301	0.00252322094384684
ENSG00000185634	SHC4	1465.84241911798	4.18576412877683	0.39258586947231	10.6620346127156	1.5320850829767e-26	5.13125846786184e-25
ENSG00000138593	SECISBP2L	3959.91764803041	1.30698270812391	0.195667120978501	6.67962354425153	2.39556816636462e-11	2.34053621825408e-10
ENSG00000166262	FAM227B	155.606574013172	1.10308844173131	0.292302935947204	3.77378502257174	0.00016078932838066	0.000596421353653169
ENSG00000244879	GABPB1-AS1	1485.59339309421	1.94809448188062	0.385893848513292	5.04826518843438	4.45840002975819e-07	2.53981991296623e-06
ENSG00000138592	USP8	2626.39888906642	0.695244015842091	0.116497090188615	5.96790885262847	2.40313541988076e-09	1.84620176547701e-08
ENSG00000183578	TNFAIP8L3	50.1397627809465	-3.35698111795756	0.846830517580854	-3.96417116325409	7.36513949055837e-05	0.000292988406878039
ENSG00000137869	CYP19A1	11.365897367713	-3.76266898692738	1.09584703553584	-3.43357135157786	0.000595685399186877	0.00195420306006905
ENSG00000186417	GLDN	79.4890525127122	-5.88941322684769	1.30947917527484	-4.49752339559855	6.87495978670796e-06	3.26425814552958e-05
ENSG00000104093	DMXL2	1449.22738044724	1.69049242232484	0.355050639473305	4.76127130719319	1.92377216324915e-06	9.97163183243965e-06
ENSG00000259668	AC066613.1	21.993290561988	3.649678229685	1.00707856674691	3.62402532453281	0.000290053186212085	0.00102296654836816
ENSG00000104112	SCG3	981.531779546049	9.45817800725955	0.571153916802401	16.5597708936517	1.36111336505682e-61	3.47976193517693e-59
ENSG00000128872	TMOD2	2947.37368590914	3.64771594380055	0.32233430574834	11.3165613425227	1.08650604354616e-29	4.45622416327159e-28
ENSG00000128833	MYO5C	610.613015891832	3.13803425650892	0.309319365919717	10.1449653731781	3.4890213356319e-24	9.98493680491971e-23
ENSG00000197535	MYO5A	6218.65114485802	1.60381285859205	0.295112690972508	5.43457773132995	5.49263495060469e-08	3.54104896549351e-07
ENSG00000128989	ARPP19	10203.6382105715	0.63426607882274	0.189048223318607	3.35504913872582	0.000793508879469386	0.00253827968965815
ENSG00000047346	FAM214A	923.207140179652	1.06298742333952	0.201329121214424	5.27984931800994	1.29290167741601e-07	7.93925131989989e-07
ENSG00000169856	ONECUT1	24.0675431451138	3.69166735603431	0.656457321642173	5.62362126878157	1.86995383182117e-08	1.28957153426465e-07
ENSG00000166415	WDR72	17.0302166694079	3.43567201003799	1.13170646888187	3.03583314623309	0.00239872065813523	0.00679128474229417
ENSG00000069974	RAB27A	917.525435949843	-2.79674891225409	0.417729883954808	-6.69511332485051	2.15504560032776e-11	2.11451787709772e-10
ENSG00000069943	PIGB	232.616182422527	-1.07080171741149	0.248408634622783	-4.31064612161144	1.62778223805757e-05	7.26549786914971e-05
ENSG00000171016	PYGO1	1077.65178066618	0.771723586216942	0.202100088946922	3.81852175443438	0.000134253747017724	0.000507232260284205
ENSG00000166450	PRTG	412.981270121993	2.73464961694801	0.36014899735237	7.59310628948504	3.12326142137917e-14	4.04634696196584e-13
ENSG00000069869	NEDD4	2031.53726295891	-0.705666396701373	0.225695008273728	-3.12663714673532	0.00176818011352208	0.00517872406212187
ENSG00000151575	TEX9	237.017645190579	1.71381206204858	0.301383832774838	5.68647643196228	1.29687273900566e-08	9.12530423601875e-08
ENSG00000137871	ZNF280D	935.079166799005	-1.08529482265877	0.179873985161754	-6.03363972662756	1.60307251440105e-09	1.25758934482966e-08
ENSG00000274667	AC090517.2	11.3393273924927	-3.40877070106802	0.918822150561459	-3.70993526765222	0.000207312247514228	0.000752254771022689
ENSG00000140262	TCF12	14459.3617834541	2.46568955069799	0.229878457562386	10.7260574863951	7.68034709946864e-27	2.62191552539575e-25
ENSG00000247982	LINC00926	73.433461582578	2.20028914417588	0.594264563438873	3.70254139241168	0.00021345052182377	0.000772335753521486
ENSG00000128849	CGNL1	1274.88068645087	-1.51483986112988	0.442521437520284	-3.42320107612966	0.000618882787071298	0.00202443475230644
ENSG00000128918	ALDH1A2	16.1712072347578	2.3391755337378	0.799827911148535	2.92459853067492	0.00344900871922564	0.00936601458995194
ENSG00000137845	ADAM10	6850.57394450122	0.473748844186709	0.160291529516917	2.95554509720186	0.00312117063573191	0.00857390343332801
ENSG00000157483	MYO1E	1522.31682043054	-1.18634571337216	0.276991243868935	-4.28297189760089	1.84413470770105e-05	8.16622315040288e-05
ENSG00000157470	FAM81A	152.136671259653	2.18053013155277	0.338282726355659	6.44588080226194	1.14930965628289e-10	1.03989248452273e-09
ENSG00000182718	ANXA2	44117.9365144187	-6.83849230109927	0.255468636188379	-26.7684221559654	7.53702334471321e-158	4.33548425346265e-154
ENSG00000069667	RORA	394.435186438729	3.62044432224484	0.353571609226141	10.239635275493	1.31732023225539e-24	3.8710371933543e-23
ENSG00000129003	VPS13C	3642.09523752883	2.01022350470612	0.290533105992709	6.91908585714347	4.5456731850671e-12	4.78460175275429e-11
ENSG00000259251	AC104590.1	12.1867644043643	6.11058780188422	1.57551748807148	3.87846396383953	0.000105118094069725	0.000406908180762166
ENSG00000140416	TPM1	5867.84491043358	-4.33762297532096	0.268350317072007	-16.1640314893201	9.04482003481852e-59	1.9820215636299e-56
ENSG00000259498	TPM1-AS	7.49974510035723	-2.56017128999717	0.800163602275111	-3.19955979341952	0.00137637633746526	0.00414462022624503
ENSG00000185088	RPS27L	2982.44441293209	0.889357663391696	0.199015464033467	4.46878672323745	7.86645159725784e-06	3.69990156993675e-05
ENSG00000166128	RAB8B	3595.91042043892	1.35461419940489	0.248545419831713	5.4501676205584	5.03223682683808e-08	3.26712012270647e-07
ENSG00000259248	USP3-AS1	7.68749425057956	2.9764902287259	0.981973164432688	3.03113194589742	0.002436387537146	0.00688683548429882
ENSG00000103657	HERC1	2500.99325131277	1.04933189099991	0.326898006780484	3.20996723514605	0.00132750103170225	0.0040168952181006
ENSG00000035664	DAPK2	199.060909739528	-3.10381208762632	0.309997745214466	-10.0123698818487	1.34491547040386e-23	3.70157416967972e-22
ENSG00000166797	CIAO2A	1680.03672048513	-0.777839724089006	0.265270812225211	-2.93224768139449	0.00336518248001625	0.00916774090180011
ENSG00000157734	SNX22	1090.4630139066	-1.12019487042394	0.293574461417013	-3.8157095307849	0.000135792170206242	0.000512495114389473
ENSG00000166794	PPIB	4341.86550035193	-0.952228969294553	0.250663479707323	-3.79883407988426	0.000145378371594639	0.000545056371520458
ENSG00000103671	TRIP4	754.673683105632	-0.467811402739905	0.159745649318358	-2.92847664231282	0.00340627424779253	0.00926746649727542
ENSG00000180304	OAZ2	4777.10076500376	-0.516861080263491	0.157912965060009	-3.27307564687344	0.00106384001430411	0.00330646565399582
ENSG00000166839	ANKDD1A	203.075615402078	1.28231855572381	0.379310517452853	3.38065647199777	0.000723128889670683	0.00233489652293471
ENSG00000090487	SPG21	2827.73206173494	0.510022420304958	0.143873482995776	3.54493691043771	0.000392707069576832	0.00134201648060201
ENSG00000103707	MTFMT	605.049959072387	-0.855761844235269	0.177135689431179	-4.83110911744157	1.35774562901366e-06	7.21643772431794e-06
ENSG00000103710	RASL12	138.879396021378	-8.53297360061663	1.57312292107946	-5.4242255873822	5.8206334407888e-08	3.7451609295053e-07
ENSG00000246922	UBAP1L	129.369405732557	1.98847124236403	0.503604402338748	3.9484786731997	7.86494211903522e-05	0.000311042374040704
ENSG00000174498	IGDCC3	434.843319918061	4.91058106373906	0.52215637377513	9.40442616497454	5.23148827741708e-21	1.17320968591705e-19
ENSG00000103742	IGDCC4	2737.04039076611	2.61935180749041	0.388271234349845	6.74619074440702	1.51777063211714e-11	1.50333123006385e-10
ENSG00000074603	DPP8	3222.66089707818	0.601407829034814	0.17575946370228	3.42176640942387	0.000622157400816728	0.00203427876018077
ENSG00000138614	INTS14	2382.53298821874	-0.535120051555948	0.143992776209515	-3.71629789800933	0.000202163209072998	0.000736357967003421
ENSG00000157890	MEGF11	626.017522732953	3.76075791630287	0.417548793858218	9.00675075972049	2.12251744681034e-19	4.23564648167035e-18
ENSG00000174444	RPL4	33546.8052641428	-1.43864681869507	0.193404225639608	-7.43854904895336	1.01797178846243e-13	1.25657257943841e-12
ENSG00000188501	LCTL	468.898194915022	-2.21338219710116	0.357309494733617	-6.19457985226867	5.84407074424838e-10	4.83517525186663e-09
ENSG00000137834	SMAD6	319.802426589487	-4.19276833577309	0.534231200308961	-7.84822813296619	4.21956142339889e-15	5.87699084691194e-14
ENSG00000166949	SMAD3	2781.66647431451	-1.96578065951768	0.239168961655402	-8.21921308647903	2.04842798235432e-16	3.20846013927777e-15
ENSG00000103599	IQCH	136.610062298264	2.52873094526765	0.275626050843749	9.1744990632296	4.5367887552996e-20	9.48110558316879e-19
ENSG00000137764	MAP2K5	1357.23447296881	0.927294548462224	0.163873870395304	5.65858697439293	1.52624364748845e-08	1.06450599169775e-07
ENSG00000188779	SKOR1	60.9042743237473	3.62418324713839	0.577533555462	6.27527736330266	3.49011558937324e-10	2.97092377343281e-09
ENSG00000169018	FEM1B	3954.29668945362	0.809463250993974	0.20186915350307	4.00984121123618	6.07595937798232e-05	0.000245094230939683
ENSG00000137809	ITGA11	1367.2269440275	-2.39439966214457	0.454095533352637	-5.27289851205198	1.34285830102484e-07	8.22406884436534e-07
ENSG00000103647	CORO2B	7658.62541749551	1.39488163564617	0.19699218469469	7.08089835039924	1.43222933725334e-12	1.58585971226478e-11
ENSG00000137819	PAQR5	37.7038849050377	-3.09897536504044	0.507383721296396	-6.10775481153075	1.01042417000234e-09	8.1346570075521e-09
ENSG00000137818	RPLP1	24479.5365355892	-1.22556218545932	0.243767124209254	-5.027594223113	4.96671462226751e-07	2.81337116552814e-06
ENSG00000166173	LARP6	1331.29785992852	-0.665583361777035	0.160805401385088	-4.13906097708207	3.48730260235701e-05	0.000147255176321586
ENSG00000187720	THSD4	517.113828212865	-4.59674947013669	0.5893188091771	-7.80010649338582	6.18549545580104e-15	8.49176998463759e-14
ENSG00000175318	GRAMD2A	26.9330266315176	-3.61793225663373	0.791751549524477	-4.56952974554536	4.88819787698157e-06	2.3793641834455e-05
ENSG00000067225	PKM	100446.435338068	-1.73819408000287	0.297221150000135	-5.84815071202732	4.97068094573665e-09	3.68698897100112e-08
ENSG00000137817	PARP6	1435.4596568859	1.21808669373222	0.323484314181937	3.76552012054326	0.000166202738048722	0.000614618900636941
ENSG00000213614	HEXA	588.046771099913	1.08861025976821	0.281930945705618	3.86126559127319	0.000112801202614294	0.000433947980430078
ENSG00000067141	NEO1	3762.93155146447	2.19988005797397	0.278432037135086	7.90095881425693	2.76766100235568e-15	3.93822585053814e-14
ENSG00000138622	HCN4	22.3449075439065	4.67866554527032	1.18634511552526	3.94376432628446	8.0212488897906e-05	0.000316788389469948
ENSG00000156642	NPTN	3766.91737231293	-0.671720742138267	0.212297941635765	-3.16404736175315	0.00155591473561574	0.00462055267834054
ENSG00000205363	INSYN1	467.844646722853	2.33898645254277	0.490182654806419	4.77166303133774	1.82711000208492e-06	9.52207792479545e-06
ENSG00000261801	LOXL1-AS1	325.198097108826	-6.55271646513929	0.487226255648436	-13.4490216591847	3.11972565352765e-41	2.64877371077556e-39
ENSG00000129038	LOXL1	4091.3717362928	-3.86301089651164	0.405125879375839	-9.53533480128009	1.49402702281166e-21	3.52213809097065e-20
ENSG00000140464	PML	3143.92943687991	-1.92852241907635	0.227221948200178	-8.48739496493255	2.11320591274628e-17	3.55429494491076e-16
ENSG00000167178	ISLR2	74.2366941157123	-4.84800131748455	0.591464980653517	-8.19659908204191	2.47283466135552e-16	3.84702182036032e-15
ENSG00000129009	ISLR	146.75052400338	-3.49455858183216	0.55405918693812	-6.30719364323518	2.84140248334378e-10	2.44952528060161e-09
ENSG00000137868	STRA6	105.455830707002	-5.5397573159342	0.499149984747877	-11.0983822201905	1.2773503484103e-28	4.88215185491238e-27
ENSG00000140459	CYP11A1	22.9358754714009	-6.65675024173782	1.5524270285498	-4.28796337561595	1.80318814906757e-05	7.99567471996447e-05
ENSG00000138623	SEMA7A	757.019173058787	-3.26469125843811	0.343095670051013	-9.51539626819744	1.81021642360392e-21	4.23285261084375e-20
ENSG00000138629	UBL7	1558.94672442651	-0.930937893422544	0.162817214918472	-5.71768712472261	1.07983732817572e-08	7.70417894077368e-08
ENSG00000103653	CSK	3376.79971601513	-0.919508901601102	0.189271423427216	-4.8581496612176	1.18487835844384e-06	6.35794453111809e-06
ENSG00000178802	MPI	1226.33648964104	-0.499873693534599	0.128581898617071	-3.88758992448285	0.000101244484323839	0.000393236721777043
ENSG00000178761	FAM219B	519.965181517734	0.770653592061186	0.242944522538484	3.1721381655728	0.00151320995890844	0.00451003211716634
ENSG00000198794	SCAMP5	2005.72710528082	2.83413354968456	0.267296229110716	10.6029686954942	2.8866859396075e-26	9.43462454324275e-25
ENSG00000140398	NEIL1	180.777281764005	2.00751880826352	0.56379935741177	3.56069722654424	0.000369871376686992	0.00127105215721733
ENSG00000203392	AC105020.1	25.2351219375982	2.81662285957767	0.74151778677474	3.79845623370504	0.000145600132250191	0.000545734202632557
ENSG00000169758	TMEM266	20.283887259307	2.58321557403814	0.862383031476671	2.99543877807389	0.0027405030863705	0.00764874278436423
ENSG00000159556	ISL2	85.8278821063643	4.42490402951123	0.716612557703342	6.17475089146152	6.62678712353212e-10	5.45530393292846e-09
ENSG00000140386	SCAPER	711.433387827291	1.42656987630827	0.23173292925369	6.15609478075741	7.45606113953501e-10	6.10087164863304e-09
ENSG00000140391	TSPAN3	15515.1788043889	1.20699281376229	0.191846764395214	6.29144211823048	3.14530097339341e-10	2.69134362576456e-09
ENSG00000278991	AC090181.3	53.9445792757416	3.2944593950044	0.611567632768222	5.38690934327613	7.16795654712542e-08	4.54596229858899e-07
ENSG00000269951	AC090181.2	35.2422711614665	2.9659306116888	0.694131622474348	4.27286485107284	1.92977430796504e-05	8.50453496494304e-05
ENSG00000173517	PEAK1	4613.68225146612	2.05783788497406	0.335246130089315	6.1382897527432	8.34146153518557e-10	6.79393587479946e-09
ENSG00000169783	LINGO1	936.541808445423	6.0972460148321	0.616047813695245	9.89735841810548	4.2741526174059e-23	1.13039054682635e-21
ENSG00000167202	TBC1D2B	1079.18198315384	-0.699203494841734	0.23299371127421	-3.00095436489632	0.00269134896163929	0.00753165267068333
ENSG00000183476	SH2D7	26.4765466690633	1.70546070865697	0.52912002623488	3.22320196571034	0.00126766138862103	0.00386070428733041
ENSG00000166411	IDH3A	1244.61897416719	-0.620775968068206	0.17009278008395	-3.64963149971338	0.000262616774932754	0.000934944975155152
ENSG00000103740	ACSBG1	317.720019350746	5.7571174006853	0.601832694211593	9.56597648492191	1.11147220140256e-21	2.6473979173987e-20
ENSG00000140403	DNAJA4	54.1632660664525	-3.77808702588258	0.40896333253431	-9.23820481036796	2.50667340156592e-20	5.34532421655517e-19
ENSG00000166426	CRABP1	436.774629954768	3.55603869559428	0.744593965676696	4.77580917858031	1.78986059082287e-06	9.336409506743e-06
ENSG00000188266	HYKK	53.3817501893495	-2.21490501888242	0.39768401458864	-5.56950980585299	2.55457013634185e-08	1.72876777256146e-07
ENSG00000041357	PSMA4	6147.3611504971	-0.867443814483709	0.273424546770953	-3.17251623794539	0.00151124107979472	0.00450474750680098
ENSG00000136378	ADAMTS7	672.153827075652	-1.55156708869019	0.378849643136234	-4.09546931559929	4.21314029080436e-05	0.000175266940790305
ENSG00000169330	MINAR1	159.031574069788	1.37180115940742	0.442780200170156	3.0981537992897	0.0019473034107431	0.00564727806627023
ENSG00000278600	AC015871.3	154.304781829254	1.26133102346574	0.410349298704909	3.07379841380646	0.00211352192962039	0.0060749564120719
ENSG00000103876	FAH	710.429026754279	-5.86664009566251	0.348427493138185	-16.8374775561578	1.29646368874294e-63	3.55123012074836e-61
ENSG00000259417	CTXND1	729.17771418342	6.86529768925682	0.590333908869956	11.6295160859024	2.91746754827011e-31	1.33190497655054e-29
ENSG00000172379	ARNT2	7779.92805875786	2.00093979626821	0.189023029267153	10.5856932037641	3.47201175441016e-26	1.12995075611348e-24
ENSG00000136379	ABHD17C	1731.61020290812	2.60420714292466	0.268977793155023	9.68186671612607	3.60080353847103e-22	8.9182872569085e-21
ENSG00000103888	CEMIP	2575.0343664569	3.75451819287522	0.775353060978842	4.84233361784287	1.28323074501792e-06	6.84904261100238e-06
ENSG00000117899	MESD	2850.63031601879	-0.575311155854738	0.142097556470106	-4.04870548196775	5.15017055710004e-05	0.000210892105976713
ENSG00000172345	STARD5	34.0858157926184	-4.0958277621615	0.723000558449282	-5.66504093848334	1.46989438334598e-08	1.02705131692705e-07
ENSG00000188659	SAXO2	112.480062286826	2.17487947999758	0.458343269257513	4.74508872688531	2.08414960319385e-06	1.07400219977351e-05
ENSG00000214575	CPEB1	24.4630251686311	2.85916962004279	0.88358999053863	3.23585560119334	0.00121278718723381	0.00371324289967568
ENSG00000259462	CPEB1-AS1	7.60473045672043	6.19848797578815	1.62146162608501	3.82277808865221	0.000131956527339023	0.000499290862940893
ENSG00000103723	AP3B2	706.525405085796	5.57378670559297	0.298388216217543	18.6796475284712	7.24962527760337e-78	3.54907719175268e-75
ENSG00000259442	AC105339.3	12.3416651446683	5.5464178059584	1.5974716643957	3.4719976132137	0.00051660092975678	0.00172142951379779
ENSG00000186628	FSD2	6.8592733941981	5.99984340095236	1.66172648602162	3.61060827484115	0.000305479741881235	0.00106917909658432
ENSG00000103942	HOMER2	2888.37630617738	-0.975277932440803	0.188750918295518	-5.16701026542217	2.37868203434706e-07	1.40914250587774e-06
ENSG00000136404	TM6SF1	19.0624896838428	2.16913201729669	0.730722817545301	2.96847445462754	0.00299281977553649	0.00826141732955843
ENSG00000169594	BNC1	38.9201036506541	-7.05079163214145	0.826868400452573	-8.52710253322332	1.50058855086031e-17	2.55945455646738e-16
ENSG00000140600	SH3GL3	22.0673906019899	-3.84710545820784	0.816694244474839	-4.71058230694604	2.47010017619231e-06	1.26130792174898e-05
ENSG00000156218	ADAMTSL3	55.1576728197973	-7.28064903033905	0.623359576249972	-11.6796938841274	1.61877438857618e-31	7.58582075493877e-30
ENSG00000177082	WDR73	270.113909399881	1.01619765480826	0.306213117860228	3.31859608729141	0.000904711899185395	0.00285627278929154
ENSG00000140612	SEC11A	4946.85013969006	-0.647331454594948	0.180972004066837	-3.57697013929222	0.00034759986361289	0.00120251469882258
ENSG00000259407	AC021739.2	66.4375200250656	4.07795089400967	0.796997121112164	5.11664444699515	3.11019117319807e-07	1.81492236125068e-06
ENSG00000259762	AC021739.4	38.234126129103	6.47242554522899	1.45638866830201	4.44416087964701	8.82355628417151e-06	4.11807721181546e-05
ENSG00000259416	LINC02883	20.9427613519717	3.50237604168574	0.969725677026721	3.611718370111	0.000304174797899327	0.00106509784277365
ENSG00000183655	KLHL25	1757.51147364152	1.8103966199847	0.207299385793714	8.73324642546817	2.47465132034169e-18	4.5082543333129e-17
ENSG00000259527	LINC00052	71.7923363250668	-11.2303467752736	1.5851293002106	-7.08481432636539	1.39230848458728e-12	1.5433134753276e-11
ENSG00000249487	LINC01586	3.29775169827896	5.84629750772954	1.83940736485369	3.17835930171703	0.00148111083099577	0.00442525374761483
ENSG00000181026	AEN	1874.39639499687	0.884483682234652	0.222206425181763	3.98045952771687	6.87821751372084e-05	0.000275188500735877
ENSG00000140511	HAPLN3	677.509410763038	-1.88877031262691	0.321199129852895	-5.88037182258849	4.09345893564817e-09	3.05998689572218e-08
ENSG00000140521	POLG	2652.57042544534	-0.998694777971433	0.21512169724074	-4.64246419947964	3.44278305718001e-06	1.71461028923495e-05
ENSG00000259218	LINC00928	44.1507657992183	2.8847158186228	0.859424563591972	3.35656663868916	0.000789167006400225	0.00252614686286349
ENSG00000261478	AC013391.3	27.231766308833	3.13018539188002	0.777449329490066	4.02622431217882	5.66796221897615e-05	0.000229804656733784
ENSG00000188095	MESP2	6.15165156571009	-3.07957477517866	0.966277661218674	-3.18704953946124	0.00143732154231408	0.00431177723169553
ENSG00000166825	ANPEP	667.757915964196	-9.19714012208884	0.856262312261624	-10.7410310957126	6.53108471332932e-27	2.23954885497756e-25
ENSG00000157823	AP3S2	979.982574573842	1.20060753449204	0.215869494348115	5.56172857178196	2.67115523690607e-08	1.80342167975269e-07
ENSG00000140548	ZNF710	1104.94521968408	1.01504323028259	0.235057725111061	4.31827215975566	1.57255443968927e-05	7.04084551523847e-05
ENSG00000259291	ZNF710-AS1	376.358814853576	2.8495550884918	0.276722633573538	10.2975136211059	7.23060157048708e-25	2.1550377141883e-23
ENSG00000185043	CIB1	904.422778343383	-0.881230309060651	0.214906529595078	-4.10052831210407	4.12207998759404e-05	0.000171727210636522
ENSG00000279980	GABARAPL3	33.8179824937062	-1.82636679284683	0.552295050354327	-3.30686793530943	0.000943453597828836	0.00296637384974633
ENSG00000140575	IQGAP1	14661.8235010987	-1.9671949072522	0.244054840146108	-8.0604625832231	7.60062753627495e-16	1.13634073412703e-14
ENSG00000140577	CRTC3	1839.86932225358	0.919615939889709	0.239135798600785	3.84558039938187	0.000120267420554876	0.000459673269027763
ENSG00000140564	FURIN	3755.15629935194	-3.12791890974991	0.250391891245159	-12.4920934707401	8.24550235944393e-36	5.08634755465001e-34
ENSG00000182511	FES	92.6916462986748	-6.04955348248249	0.456938118723972	-13.2393276782779	5.20123406621643e-40	4.00251487055431e-38
ENSG00000196547	MAN2A2	3310.62732574151	1.02778253576527	0.26780608986074	3.83778627401535	0.000124148462318595	0.00047301407012561
ENSG00000140553	UNC45A	4047.18070496646	-1.59121302239778	0.223272865801359	-7.12676400102039	1.02756050929469e-12	1.15219979329247e-11
ENSG00000166965	RCCD1	400.487588227346	-5.48688218501226	0.409093534994372	-13.4122925826431	5.12302921174332e-41	4.2863919684728e-39
ENSG00000176463	SLCO3A1	1757.13173732761	-1.70104396548649	0.320862678204985	-5.30147032058298	1.14873725364892e-07	7.0975551743308e-07
ENSG00000185442	FAM174B	92.7791166113445	-2.42908237833402	0.385835566462145	-6.29564143245552	3.06131287202568e-10	2.62337980902938e-09
ENSG00000272888	LINC01578	5242.83623767923	1.65831810706232	0.359306918338344	4.6153247333266	3.92481143284073e-06	1.93623469678886e-05
ENSG00000182175	RGMA	5285.25470554237	3.68738106139246	0.218544694409707	16.8724345898771	7.17761031207178e-64	1.98975464663204e-61
ENSG00000257060	AC091078.1	71.1241109387468	7.68693952230709	1.52317956668801	5.04664038989277	4.49646524940348e-07	2.56023679592984e-06
ENSG00000258754	LINC01579	265.980769353933	6.7841051403263	0.663042113839867	10.2317861847984	1.42859781850236e-24	4.18201109490086e-23
ENSG00000247809	NR2F2-AS1	42.9922204460434	3.65287504300846	0.693930866695058	5.2640330879152	1.40929069240538e-07	8.60344110946016e-07
ENSG00000185551	NR2F2	2385.67141982034	1.69331460550882	0.308600051630259	5.48708464746994	4.08621355110461e-08	2.68473567047689e-07
ENSG00000168904	LRRC28	556.432263599747	0.695849256971923	0.202101861529787	3.44306208614196	0.00057516725399761	0.00189327944881702
ENSG00000183060	LYSMD4	283.840893994759	-1.61374153339549	0.269810845125166	-5.98101063227044	2.2175739725897e-09	1.71222011863478e-08
ENSG00000259363	AC090825.1	15.2897653235432	-2.01360360833487	0.683609140576236	-2.94554810463409	0.00322383013671845	0.00881696275000058
ENSG00000140470	ADAMTS17	56.3703352190619	-3.78457236729949	0.701081334233961	-5.3981930234025	6.73154240374779e-08	4.29285086385346e-07
ENSG00000184254	ALDH1A3	306.58300484001	-10.6571845027067	1.48976157823525	-7.1536175039036	8.45203688158175e-13	9.58466814235163e-12
ENSG00000259583	AC015712.2	15.2447148813556	-4.78732395608694	1.627788244497	-2.94099921919897	0.00327155358485369	0.00893579967164038
ENSG00000154237	LRRK1	156.949095358531	-1.4630240677998	0.403295159835127	-3.62767574100791	0.000285984110436689	0.00100938923102282
ENSG00000140479	PCSK6	43.0942132154883	-3.22254119700877	0.402248842373241	-8.01131254473223	1.13490620014674e-15	1.67606269314354e-14
ENSG00000103152	MPG	1095.94827826394	-1.2372203652176	0.326791531079389	-3.78596214268795	0.000153114985587906	0.000570068398607142
ENSG00000103148	NPRL3	2250.10942627504	-0.525744037623711	0.153448998030244	-3.42618097460688	0.000612132379945068	0.00200406288135402
ENSG00000242173	ARHGDIG	44.9654988470268	3.5292590798197	0.700240394857619	5.04006781919131	4.65366904159761e-07	2.6451647968903e-06
ENSG00000185615	PDIA2	15.0173099773677	3.52157579726219	1.01580364995628	3.46678789489855	0.000526717342759362	0.00175260149523502
ENSG00000086504	MRPL28	3083.93879588149	-1.120136232271	0.189824419430334	-5.90090693090247	3.61508801909837e-09	2.72184424841081e-08
ENSG00000103326	CAPN15	1573.53083719017	-0.85955512154721	0.199792988300567	-4.30222866607362	1.6908867319807e-05	7.52817585451702e-05
ENSG00000127578	WFIKKN1	76.4024669084445	2.04736434545471	0.475070024707523	4.30960540336169	1.63546096646026e-05	7.29552566445989e-05
ENSG00000130731	METTL26	1431.11089870793	-1.99810409229665	0.208413018131296	-9.58723265087923	9.04792097983638e-22	2.16857931067766e-20
ENSG00000172366	MCRIP2	831.383452517794	-1.31621401936705	0.19879989120599	-6.62079848928707	3.5726372076228e-11	3.43226762046735e-10
ENSG00000140983	RHOT2	3575.05204801358	-0.789676961068892	0.239149083013122	-3.30202796983153	0.000959884980118319	0.00301268496897318
ENSG00000103266	STUB1	2570.22694921674	-1.14731155188437	0.255668197725068	-4.4875020127381	7.2063131508094e-06	3.40682266872762e-05
ENSG00000161999	JMJD8	1163.48338860915	-1.17007333261432	0.301656295914161	-3.87882947733095	0.000104960295869378	0.000406365715574377
ENSG00000127585	FBXL16	1784.05177225442	3.04240825142909	0.246061062317278	12.3644441049601	4.0701730314011e-35	2.41367554844093e-33
ENSG00000279255	Z97653.2	18.6874967800757	5.10080998594051	1.63031607888484	3.12872457801529	0.00175566789073106	0.00514404208555085
ENSG00000162004	CCDC78	218.344969729997	3.10577342030513	0.616605239496195	5.03689106314235	4.73153879312332e-07	2.68677137440707e-06
ENSG00000102854	MSLN	42.6430559961447	-7.38565305933673	0.683868063733262	-10.7998215606358	3.44873136502662e-27	1.20230090875602e-25
ENSG00000127588	GNG13	27.5047419852537	4.88257474155255	0.956277553040461	5.10581339698764	3.29374602944552e-07	1.91329973217652e-06
ENSG00000275438	AL031008.1	6.36891603329372	5.39705226913938	1.69726458646877	3.17985322510508	0.00147349665127399	0.00440419397243052
ENSG00000103227	LMF1	810.864754779295	1.32993195105662	0.263320994992676	5.05061114133192	4.403987813213e-07	2.5119324639122e-06
ENSG00000260807	CEROX1	797.453621952298	4.43843621914033	0.464912957440543	9.54681117853756	1.33749767817179e-21	3.16935984315702e-20
ENSG00000005513	SOX8	6650.01843760918	5.38202071124466	0.26762333978349	20.1104310094881	5.98019495822968e-90	4.91422520692524e-87
ENSG00000196557	CACNA1H	632.231381220508	4.60114489286926	0.404510968323566	11.3745862366551	5.59676453799813e-30	2.33713167431577e-28
ENSG00000116176	TPSG1	6.39799608794685	7.45250130398013	1.67145303287513	4.45869621066218	8.24596927718016e-06	3.86339863772426e-05
ENSG00000274751	AC120498.9	10.4852631781217	4.13380883552012	1.25898893985641	3.28343538585144	0.00102550150182856	0.00320159620835459
ENSG00000103275	UBE2I	4951.91686909117	-0.553216223426267	0.153001112990421	-3.6157660072767	0.000299460786841836	0.00105099042776751
ENSG00000007516	BAIAP3	698.710785226296	4.08830349668711	0.514845009567967	7.94084320661439	2.00811390773211e-15	2.89866329378972e-14
ENSG00000187535	IFT140	1970.6419367626	0.908648641635602	0.264065616287894	3.44099566770161	0.0005795778125981	0.0019058890796155
ENSG00000206053	JPT2	5516.00058670669	-1.24317929016285	0.292398261023839	-4.25166444495884	2.12187620564005e-05	9.2923961963403e-05
ENSG00000138834	MAPK8IP3	5704.82563953558	2.49963693628776	0.348531933399933	7.17190218957493	7.39627804155211e-13	8.43733076143146e-12
ENSG00000103024	NME3	1220.42281729193	-3.47125089327477	0.286303606824388	-12.1243701110757	7.84611347558408e-34	4.22789754004014e-32
ENSG00000074071	MRPS34	2972.14629194136	-1.23898108998755	0.209321316078673	-5.91903927033348	3.238276449906e-09	2.45339159815236e-08
ENSG00000197774	EME2	504.152218264279	1.54176804621005	0.435739862852238	3.53827633790043	0.000402748323209252	0.00137347505094437
ENSG00000099769	IGFALS	16.4809363388533	3.32290393160203	0.912857213091903	3.6401135730167	0.00027251781130009	0.000967200728089429
ENSG00000180185	FAHD1	1287.11412202003	-1.2718711806545	0.223051397858204	-5.70214395815192	1.18309843934694e-08	8.38629451353472e-08
ENSG00000198736	MSRB1	1258.07513488245	-1.39818667531226	0.171919680346733	-8.13279010577704	4.1952066432523e-16	6.39678659076158e-15
ENSG00000140990	NDUFB10	3060.08563247301	-0.786090712234205	0.256927228762237	-3.05958506625104	0.00221643833368242	0.00633594603301016
ENSG00000140988	RPS2	48783.6487021703	-1.28859177103221	0.262355011447725	-4.91163391132311	9.03205700588405e-07	4.93748157872146e-06
ENSG00000183751	TBL3	2076.96049315191	-1.25236783928676	0.233759077045073	-5.35751533210102	8.43742098834226e-08	5.30283036112447e-07
ENSG00000167962	ZNF598	2098.4796645829	-0.640348453815976	0.166748545603541	-3.84020413190565	0.000122932048341404	0.00046892299407947
ENSG00000183971	NPW	75.3451812450339	-2.34889819517997	0.465791213165712	-5.04281345115095	4.58736430085315e-07	2.6094107589204e-06
ENSG00000065054	SLC9A3R2	1999.60709926387	-2.55568078722959	0.273964424907392	-9.32851332100323	1.07366262060534e-20	2.35724267533476e-19
ENSG00000065057	NTHL1	526.240738313416	-1.15754954400116	0.321453301104584	-3.60098819960339	0.000317009966638163	0.00110583419077888
ENSG00000167964	RAB26	178.243851756642	-1.94059549491883	0.457554958030897	-4.24122930121936	2.22298884953788e-05	9.69644558085633e-05
ENSG00000260260	SNHG19	615.486575761749	-2.97807467994362	0.314373176939351	-9.47305590425152	2.71774128943332e-21	6.23454729098418e-20
ENSG00000131653	TRAF7	4707.94571278375	-0.638559732529954	0.152927435585119	-4.17557340242283	2.97236387941402e-05	0.000127144674663389
ENSG00000167971	CASKIN1	602.738096350939	3.84856786663207	0.371906881689196	10.3482028865718	4.26414566620009e-25	1.29097010044208e-23
ENSG00000182685	BRICD5	169.281195116519	2.29797561903436	0.482493723738103	4.76270572232707	1.91014301230995e-06	9.90991670129417e-06
ENSG00000167972	ABCA3	4061.85574110178	1.95964360620414	0.280477873974527	6.98680283915056	2.81220998218951e-12	3.02082817367873e-11
ENSG00000279568	AC093525.9	15.4963383525234	4.13451048598774	1.23899840151991	3.33697806301916	0.000846946327643758	0.00269014191782927
ENSG00000260565	ERVK13-1	612.896689808816	1.78050875729491	0.338023300389559	5.26741427364014	1.38358736272332e-07	8.45550109665361e-07
ENSG00000279901	AC092117.2	14.4268525608539	2.92234549769325	0.95547206967745	3.05853576513208	0.00222421527674097	0.00635359580000022
ENSG00000172382	PRSS27	141.270851308226	3.36057558303516	0.361422285762097	9.29819691652114	1.42847486517319e-20	3.10366177268838e-19
ENSG00000167978	SRRM2	23085.865478068	0.900807980282253	0.268059412226407	3.36047883116829	0.000778074930677233	0.00249515346062055
ENSG00000103355	PRSS33	63.5267452372336	-4.14606433902688	0.861131262423292	-4.81467172305361	1.47442067356332e-06	7.78452163332226e-06
ENSG00000162078	ZG16B	3.8215462848586	-6.30503332455555	1.87729319862455	-3.35857676849578	0.000783449566793648	0.00251028980397647
ENSG00000162076	FLYWCH2	775.615025643737	-1.1056267337747	0.156338278854721	-7.07201551580416	1.52699341962191e-12	1.68754042229013e-11
ENSG00000184697	CLDN6	216.355750821221	-9.12133738176501	0.620956522575865	-14.6891723496642	7.56319242605571e-49	9.15902602795347e-47
ENSG00000006327	TNFRSF12A	5945.65607832733	-1.9626631174011	0.308363597679033	-6.3647691626817	1.95583656579682e-10	1.72802052817798e-09
ENSG00000103145	HCFC1R1	1009.19528550481	-1.11565401113032	0.337574394111921	-3.30491302240309	0.000950058784644462	0.0029855097754554
ENSG00000131652	THOC6	697.490515695715	-0.596401868982209	0.187001440643322	-3.1892902371793	0.00142622604338992	0.00427960811585273
ENSG00000261971	MMP25-AS1	182.988829337321	1.68273658797443	0.502723321694347	3.34724194275102	0.000816199407253126	0.00260080652738681
ENSG00000008516	MMP25	47.7095720027583	2.5355171639169	0.621603632921557	4.07899347692015	4.52311058971999e-05	0.000187045743276181
ENSG00000008517	IL32	89.6228630664216	-5.36036273463258	0.653828077794558	-8.19842848094523	2.43549893376993e-16	3.79150168924981e-15
ENSG00000279031	AC004232.2	8.10239781902646	4.00253645839482	1.30099510319475	3.07651923405868	0.00209432790454229	0.00602731591689975
ENSG00000140993	TIGD7	167.154108393408	1.50486665683077	0.305674961388775	4.92309428941676	8.51863814497302e-07	4.67570002570812e-06
ENSG00000162086	ZNF75A	977.81051606605	1.49138486455941	0.288261425158341	5.17372334414913	2.29474525899221e-07	1.36117024140633e-06
ENSG00000232196	MTRNR2L4	44.3470044854202	2.09233682399755	0.675242330867214	3.09864581699189	0.00194407276271671	0.00564004163375979
ENSG00000213918	DNASE1	685.833028245379	1.54592932136214	0.316905431008831	4.87820393749913	1.07056204552673e-06	5.78908627626896e-06
ENSG00000126602	TRAP1	2804.64765861666	-0.653679852286651	0.169428505451425	-3.85814565586227	0.000114250556864468	0.000439156542414724
ENSG00000126603	GLIS2	64.6545829072409	1.21252825041482	0.411244370459245	2.94843732221979	0.00319384897305439	0.00874640216865133
ENSG00000168140	VASN	4.38140705550458	-6.52703222220067	1.9715992596788	-3.31052681733306	0.000931205288006188	0.00293109634125962
ENSG00000153406	NMRAL1	73.8823352723398	-2.16966223894963	0.37231654095958	-5.82746668562645	5.62750791698868e-09	4.14346654918376e-08
ENSG00000103415	HMOX2	265.937147948623	-2.21387953608535	0.283042233494919	-7.82172861183662	5.21028429663119e-15	7.20020608896018e-14
ENSG00000089486	CDIP1	262.273962176385	0.601728928421342	0.206692628723958	2.91122587262152	0.00360013658703937	0.00974650461597705
ENSG00000205832	C16orf96	22.7299893907203	3.01289426505836	0.860410982156384	3.501692014097	0.000462313703840573	0.00155699297594669
ENSG00000153443	UBALD1	1071.34501590416	-0.6998383432972	0.228001836539418	-3.06944169362517	0.00214459262929109	0.00614890115979547
ENSG00000261442	AC023830.1	4.12292392226571	5.57211853384015	1.90058474912453	2.93179166906756	0.00337012739052253	0.00917888981161612
ENSG00000067836	ROGDI	853.780523669155	-1.24953721089394	0.24913783501598	-5.01544540922011	5.29107465910818e-07	2.98322325319557e-06
ENSG00000118898	PPL	1426.81321003647	-3.3347030296473	0.450062358156134	-7.40942442578243	1.26848736785995e-13	1.55330632501807e-12
ENSG00000153446	C16orf89	33.2568720401423	3.62250374640383	1.22159055003739	2.96539928725952	0.00302290304336624	0.00832882003650027
ENSG00000183044	ABAT	5509.10368296344	3.79602342506676	0.3776658376694	10.0512756157461	9.06858366506452e-24	2.53226992171686e-22
ENSG00000166669	ATF7IP2	11.9115151760448	-8.71064384970337	1.71435387544609	-5.08100688805382	3.754395031573e-07	2.16286618130854e-06
ENSG00000166676	TVP23A	146.233946979895	-4.23811089467593	0.555666900262405	-7.62707098924653	2.40147366432886e-14	3.13417513003646e-13
ENSG00000179583	CIITA	719.712791014928	-3.98860509640688	0.564803821430043	-7.06193008097576	1.64205611978979e-12	1.81122096166075e-11
ENSG00000185338	SOCS1	142.64426367338	-2.00907673308744	0.484094313210406	-4.15017627404812	3.32219326888776e-05	0.000140929839461354
ENSG00000188897	AC099489.1	23.9430670687142	2.53679750439666	0.607756342177172	4.17403707431347	2.9924902628616e-05	0.000127910474564708
ENSG00000184602	SNN	4639.53950029848	1.07292521581948	0.245836243313639	4.36438989368477	1.27478036899558e-05	5.78540590141997e-05
ENSG00000153066	TXNDC11	927.757703658564	-0.707972853313067	0.200999971083904	-3.52225350827307	0.000427894751841907	0.00144977622517014
ENSG00000171490	RSL1D1	5519.10540010555	-0.914499484422926	0.146477731294086	-6.24326630637711	4.28526374537178e-10	3.60510543024714e-09
ENSG00000103342	GSPT1	6976.73744170773	-0.440855185769526	0.150594250364149	-2.92743703496982	0.00341768255428709	0.00929410919413682
ENSG00000103381	CPPED1	367.668855729749	-1.86085299836203	0.257041947173307	-7.23949152590013	4.50370018468285e-13	5.23626263513732e-12
ENSG00000237515	SHISA9	349.636639886233	5.16849440219826	0.463977060352137	11.1395472833843	8.05276459077566e-29	3.12983210251955e-27
ENSG00000276564	AC130650.2	58.8732700373144	4.49643042513904	0.601627990974118	7.47377198633778	7.7928123573364e-14	9.73424644570864e-13
ENSG00000179889	PDXDC1	185.284452788138	-1.6575176528365	0.312115857361509	-5.3105845593634	1.09274168385028e-07	6.76247805371464e-07
ENSG00000280206	AC026401.3	41.6947706447446	7.31771582269805	1.46457714089942	4.99647005155641	5.83892382112816e-07	3.2767755658619e-06
ENSG00000103222	ABCC1	214.121045401919	-2.56014812971384	0.339001915111089	-7.55201671611471	4.2856946365053e-14	5.46313284716623e-13
ENSG00000103489	XYLT1	1635.87654909928	3.05059939233147	0.563368021272893	5.41493176243628	6.13120836888532e-08	3.92742130734082e-07
ENSG00000205730	ITPRIPL2	2073.66265421129	-1.16679004349137	0.318122359431592	-3.66773981425306	0.000244704002928345	0.00087564454173846
ENSG00000103528	SYT17	998.074638553131	2.33395839384393	0.29461570535771	7.92204336496635	2.33638792853884e-15	3.35149313265275e-14
ENSG00000174628	IQCK	224.15079759956	1.30617671040218	0.358589684876934	3.64253843735202	0.000269962650977011	0.000958871663527329
ENSG00000180269	GPR139	21.9377093894572	9.28789423710682	1.61438947273878	5.75319301441558	8.7573401419588e-09	6.31852114538507e-08
ENSG00000066654	THUMPD1	2199.38125398919	-0.778919342732426	0.133842709868416	-5.81966207571711	5.89667210109789e-09	4.3319453503883e-08
ENSG00000011638	TMEM159	531.570582296234	-1.24274962639049	0.259839643539999	-4.78275604699704	1.72907924391287e-06	9.04190552799801e-06
ENSG00000140749	IGSF6	18.5024991206924	3.08921353033871	0.978207265636855	3.15803576487188	0.0015883606977367	0.00470900544958429
ENSG00000280039	RN7SKP23	15.0249477222925	3.88058808914657	1.15746032898182	3.35267481051398	0.000800346814572258	0.00255766386895737
ENSG00000134398	ERN2	4.05848885837988	-3.7343257970628	1.17174140350102	-3.18698800426877	0.00143762737214774	0.00431213247369932
ENSG00000140750	ARHGAP17	2851.25572500953	-0.545240769604275	0.154785890830494	-3.52254825474608	0.000427419223941648	0.00144837833927443
ENSG00000155592	ZKSCAN2	915.729283849084	0.701036315015376	0.22269924521518	3.14790611139256	0.00164444502461486	0.00485837642159262
ENSG00000245888	NSMCE1-DT	10.936248842554	2.79020867782377	0.902674228832154	3.09104723354475	0.00199451903713012	0.00576603700531811
ENSG00000077238	IL4R	310.444706436916	-7.94249970943496	0.681737012260159	-11.6503865370361	2.28420368134189e-31	1.05114485007991e-29
ENSG00000169181	GSG1L	111.996214328888	1.79735401178148	0.513240621345062	3.50197146724495	0.000461829073777435	0.00155558851684161
ENSG00000169180	XPO6	6277.23394775851	-0.630443065565114	0.139470461368932	-4.52026227903158	6.17630644492319e-06	2.95509742131914e-05
ENSG00000188322	SBK1	2287.9560058163	2.07991589828277	0.293483042121748	7.08700537941115	1.37045057925549e-12	1.52184832905837e-11
ENSG00000246465	AC138904.1	30.7086793995348	-1.89692151598248	0.593357923384671	-3.19692624168888	0.00138900439083103	0.00417663382496487
ENSG00000176046	NUPR1	889.398705228251	-2.08023300688457	0.565212164890212	-3.68044627505256	0.000232826112247943	0.000836523425470476
ENSG00000184110	EIF3C	899.974515035393	-1.17292584017393	0.358417561479513	-3.27251219313084	0.00106596274642464	0.00331218593281357
ENSG00000178952	TUFM	7867.04435073049	-1.30795467173952	0.139716206739692	-9.36151003710253	7.86051283839e-21	1.75084743367392e-19
ENSG00000260367	AC109460.1	13.6806593466146	3.23141206583562	0.950438832914908	3.39991586404901	0.000674065908876689	0.00219092844997086
ENSG00000259807	AC009093.1	8.51592529685761	-4.29911966396713	1.42361819676189	-3.01985439196111	0.0025289623448326	0.0071196494056348
ENSG00000013364	MVP	3307.63392408959	-3.52384905587114	0.286793018798166	-12.2870810127742	1.06274591786594e-34	6.12850145969358e-33
ENSG00000103502	CDIPT	1862.94878921124	-0.580407671979594	0.140733706873566	-4.12415536315708	3.72097678282846e-05	0.000156290534494524
ENSG00000174938	SEZ6L2	3917.58985236953	3.04761943309182	0.310277774278669	9.82222925949788	9.032366507592e-23	2.3377471425555e-21
ENSG00000174943	KCTD13	1200.41609333159	1.38481587157645	0.28598124086153	4.84233115222744	1.2832466728685e-06	6.84904261100238e-06
ENSG00000279789	AC120114.3	71.372912409664	1.95396710195223	0.575828792946283	3.39331260591289	0.000690527866549041	0.00223937359850978
ENSG00000247735	AC120114.1	64.8250339016077	2.42312930296472	0.437105546538496	5.54357939896631	2.96350199617248e-08	1.9868070346717e-07
ENSG00000149930	TAOK2	5270.16800095232	0.495579211540401	0.15755204567452	3.14549525154499	0.00165805886512529	0.00489419838712866
ENSG00000149927	DOC2A	63.2886472648451	2.69789934299775	0.701008811578546	3.84859547902482	0.00011879699391052	0.000454581745033619
ENSG00000167194	C16orf92	3.08113026687908	5.6571268465557	1.89165717795408	2.99056663780599	0.00278460364779858	0.00775249105504292
ENSG00000149926	TLCD3B	222.991981945575	4.1533002329184	0.331221780214222	12.5393331025278	4.54806781898363e-36	2.8514030639508e-34
ENSG00000149925	ALDOA	36855.1191419349	-1.11089086900166	0.243141243656765	-4.56891168398344	4.90263298563063e-06	2.38479097457004e-05
ENSG00000149923	PPP4C	6347.45987605335	-0.695981375473	0.192116437094439	-3.62270603181587	0.000291537082357686	0.00102804241041655
ENSG00000102879	CORO1A	342.394463229827	-2.22006069251504	0.404265578797615	-5.49158970971024	3.98331902923737e-08	2.62088039873385e-07
ENSG00000179958	DCTPP1	990.985074089407	-2.84752623813531	0.26846341201754	-10.6067572364359	2.77203302511447e-26	9.08571337248702e-25
ENSG00000099385	BCL7C	837.322600867465	-1.4860846443294	0.238453070443612	-6.23218917485407	4.59961545739994e-10	3.85546637738853e-09
ENSG00000150281	CTF1	113.05795533256	-2.66907898333519	0.424155178370679	-6.29269455954305	3.12001891965755e-10	2.67169763016005e-09
ENSG00000099365	STX1B	564.675653456968	0.83588565281388	0.277240720232467	3.01501760676783	0.00256964338357776	0.00721827916160916
ENSG00000103507	BCKDK	1752.7050416951	-1.16525687515843	0.157561216820924	-7.39558184856365	1.40790404595533e-13	1.72127865002052e-12
ENSG00000103490	PYCARD	15.3867126039666	-4.16310117651034	0.806472772612408	-5.16211001522692	2.44181704923515e-07	1.44468419865908e-06
ENSG00000176723	ZNF843	122.698491932366	2.45726262108344	0.407361340511177	6.03214487167572	1.61797625477566e-09	1.26668988248156e-08
ENSG00000261474	AC026471.4	52.4473526089054	1.66131330228423	0.510666935118504	3.25322277209648	0.00114104004103664	0.00352074430792705
ENSG00000140682	TGFB1I1	1961.64271004321	-1.1660548645941	0.224313173765226	-5.19833429763039	2.01082260502841e-07	1.20142865019731e-06
ENSG00000197302	ZNF720	658.759306420036	0.649948300147534	0.214386981305084	3.03165936751833	0.00243213494294531	0.0068756595284714
ENSG00000155330	C16orf87	722.104200085655	0.86327794034785	0.218926495867599	3.94323189126426	8.03908546614975e-05	0.000317383866662044
ENSG00000171208	NETO2	3545.88413060606	-10.7177897177333	0.533751987216648	-20.0800933287824	1.10187583378651e-89	8.74243484813583e-87
ENSG00000261325	LINC02192	6.21398565022996	-5.66351549100018	1.4474804503508	-3.91267149040086	9.12806719474351e-05	0.000357372295531484
ENSG00000260450	LINC02134	17.727502063814	8.23961273054502	1.61953205700869	5.08765028446783	3.62527082914787e-07	2.09477289070475e-06
ENSG00000121270	ABCC11	16.79826389116	4.12165405817658	1.07493401190279	3.83433216600956	0.000125905905163992	0.000479154643056283
ENSG00000121281	ADCY7	208.523827623798	-3.34482279833449	0.347410914244804	-9.62785756344304	6.09877480127799e-22	1.48180263360724e-20
ENSG00000166164	BRD7	4017.49465223143	0.899606892815081	0.151583419695919	5.93473148065745	2.94326802334594e-09	2.23947268350419e-08
ENSG00000140807	NKD1	976.559076498546	7.15955235354097	0.420687986617759	17.0186755535908	5.97059315295941e-65	1.76124843405696e-62
ENSG00000260249	AC007608.3	11.7419912588266	7.61277438052773	1.64710449249237	4.62191343368156	3.80216680417628e-06	1.88340271253589e-05
ENSG00000167207	NOD2	21.2307541508699	7.25891319985872	1.56788454345013	4.62974983086796	3.66107772767113e-06	1.81703488861055e-05
ENSG00000103449	SALL1	6815.00308218453	1.63724066873333	0.250959660349937	6.52391968673517	6.84933944555337e-11	6.35469561704587e-10
ENSG00000261238	AC009166.1	15.9855876733702	2.60145315815025	0.721747258001816	3.60438246118519	0.000312896010548941	0.00109214567759717
ENSG00000280344	AC009166.2	16.6343473924452	4.24604605268631	1.09620506008231	3.87340490142189	0.000107325297263075	0.000414824082769376
ENSG00000224578	HNRNPA1P48	727.420416026248	-1.93820486301281	0.41518722068874	-4.66826714896856	3.03750774178883e-06	1.52932200505075e-05
ENSG00000260057	LINC01571	13.18759277525	3.64515521714706	1.10069004649018	3.31169999108336	0.00092730932381962	0.00292000276881971
ENSG00000277639	AC007906.2	133.005539724601	-2.16851031850869	0.611668169655078	-3.54523976575652	0.000392256102875458	0.00134067449065083
ENSG00000177200	CHD9	4038.92520095879	0.944777462488294	0.203163563016536	4.65032926406885	3.31405504750965e-06	1.65731563982068e-05
ENSG00000279722	AC007342.7	30.3187839664852	2.11191944954334	0.54758390064546	3.85679609472435	0.000114882916918932	0.000441218667232134
ENSG00000245694	CRNDE	801.713680855538	2.0741235462558	0.378991458753392	5.47274482933777	4.43117941996259e-08	2.8940393776304e-07
ENSG00000176842	IRX5	512.880656909542	1.53886095938781	0.351092840892506	4.38305992077736	1.17023908786117e-05	5.3562823100453e-05
ENSG00000087253	LPCAT2	1475.44976066715	-2.41457793872189	0.35546653259064	-6.79270118940438	1.10053178446975e-11	1.10867494872436e-10
ENSG00000246379	AC040168.1	16.7743660238246	2.3826124843771	0.725787444467736	3.28279650266534	0.0010278283282593	0.00320755486300262
ENSG00000087258	GNAO1	1691.13941110907	3.23955040498697	0.392761368895436	8.24813910313424	1.60880039202496e-16	2.54236869643559e-15
ENSG00000272372	AC009102.2	39.5639027036284	6.51877754710569	1.18965787847351	5.47953967696171	4.26433816509642e-08	2.79220708140875e-07
ENSG00000087263	OGFOD1	1684.29359673238	-0.835718272103148	0.160108822076638	-5.21968909185481	1.79223745097046e-07	1.07838889930385e-06
ENSG00000125124	BBS2	2569.18627226725	1.42322482175298	0.286895947999497	4.9607700341431	7.02142778230823e-07	3.89855289196743e-06
ENSG00000087250	MT3	538.385483240798	8.48704758125025	0.826738103388953	10.2657027013274	1.00585967834302e-24	2.97861329974189e-23
ENSG00000125148	MT2A	4628.7480209564	-3.199280511911	0.493454443408827	-6.48343642385726	8.96566676097771e-11	8.20242650112669e-10
ENSG00000169715	MT1E	340.598465417395	-9.81343065690395	1.08697641930431	-9.02819093645545	1.74533103104893e-19	3.50116143796031e-18
ENSG00000205364	MT1M	48.9623640217697	-4.11459619459086	0.781096076612344	-5.26772098566425	1.38127834078202e-07	8.44363266287286e-07
ENSG00000205362	MT1A	5.24424435563968	-7.40795389128581	2.35615386551222	-3.14408748924186	0.00166605621085979	0.00491339238088605
ENSG00000198417	MT1F	270.313169397659	-4.33358372386602	0.454919222668594	-9.52605101724402	1.63380198977459e-21	3.83593367170649e-20
ENSG00000051108	HERPUD1	1935.70101638344	-1.03332277230322	0.217583497207594	-4.74908614653498	2.04337892942434e-06	1.05440919011269e-05
ENSG00000140848	CPNE2	5181.08051283309	1.65771630496983	0.33929648645209	4.88574556814311	1.03038189934318e-06	5.58493689563895e-06
ENSG00000279019	AC009090.4	41.740762195648	4.4099341141481	0.788957782825939	5.58956918880034	2.27633654297049e-08	1.54821837177677e-07
ENSG00000172775	PSME3IP1	4364.46747169387	0.542489662116915	0.150155912215448	3.61284250558537	0.000302858670214806	0.00106145851378103
ENSG00000102934	PLLP	306.736221472953	2.21260012052697	0.338137852545322	6.54348545680906	6.01013318857755e-11	5.61230334967455e-10
ENSG00000006210	CX3CL1	3906.35165905793	2.36245201720388	0.256496395971925	9.21046866273499	3.24704093514898e-20	6.86052937344747e-19
ENSG00000102978	POLR2C	2729.23968412878	-0.627623977741347	0.155329363145113	-4.04060098511447	5.33144014002732e-05	0.000217617715419352
ENSG00000125170	DOK4	758.9712577763	-1.00942235298109	0.145480379948992	-6.93854630662232	3.96155143484013e-12	4.18894011784175e-11
ENSG00000159618	ADGRG5	3.69772600681908	-6.42937910362207	1.88293372251355	-3.41455412197909	0.00063886499641135	0.00208446464867112
ENSG00000205336	ADGRG1	19901.2414273556	3.56368868216126	0.280264692271014	12.7154392987726	4.85374092935856e-37	3.18175854825103e-35
ENSG00000140854	KATNB1	1774.62544641005	-0.761639136496142	0.141410468869919	-5.3860166265113	7.20363020909904e-08	4.56481210358468e-07
ENSG00000103005	USB1	2526.35525441381	-1.03737811223826	0.167727510051392	-6.18490140299827	6.21412971582921e-10	5.12844012308157e-09
ENSG00000125166	GOT2	5044.57285563355	-1.44387129841295	0.152509316458768	-9.4674301343637	2.86812933648658e-21	6.55340495563255e-20
ENSG00000150394	CDH8	237.609269082823	-2.09298311669745	0.400596082164766	-5.22467195731735	1.74464130073045e-07	1.05112468417143e-06
ENSG00000140937	CDH11	4043.33676395235	1.37068325734853	0.38610271570218	3.55004821671807	0.000385160600391287	0.00131798932992313
ENSG00000179776	CDH5	103.863537883422	-7.14400958450119	0.785790047948374	-9.09149919008716	9.76826911979391e-20	1.99077151618546e-18
ENSG00000166546	BEAN1	208.012399526801	2.0396847953708	0.386331854123027	5.27961847723088	1.29453151809796e-07	7.94713866059655e-07
ENSG00000217555	CKLF	11.8467050932413	5.38811616911393	1.56568452806148	3.44138047770397	0.000578754096417573	0.00190426898390847
ENSG00000089505	CMTM1	138.03853411812	1.81955416594413	0.441406235101533	4.12217594870538	3.75310357344952e-05	0.000157467469222283
ENSG00000140931	CMTM3	3169.36769644375	-0.871124999064708	0.187213681614553	-4.65310543306461	3.26972952652275e-06	1.63657182240074e-05
ENSG00000183723	CMTM4	2343.79961090408	0.886939120732515	0.231427802237304	3.83246572865544	0.000126865277164199	0.000482247342189171
ENSG00000166592	RRAD	70.6487952768003	-4.31629549139655	0.742330863886083	-5.81451708581919	6.08091749173886e-09	4.46160174003251e-08
ENSG00000172831	CES2	2531.92185351786	0.623271924329311	0.204738242655133	3.04423793154837	0.00233270569900331	0.00662877923037757
ENSG00000102878	HSF4	81.4738157118575	2.95612466208036	0.817247671256366	3.61717110497956	0.000297840425214622	0.00104610141104614
ENSG00000196123	KIAA0895L	1290.79660321389	1.92375004504266	0.401723773420967	4.7887383628321	1.67833128145846e-06	8.7885126206367e-06
ENSG00000135723	FHOD1	1339.98563608085	-3.1849757887135	0.218021996959824	-14.6085066329358	2.47892227393956e-48	2.91007768372834e-46
ENSG00000196155	PLEKHG4	260.220736404299	-8.23076677139735	0.720754350982122	-11.4196560314646	3.33551447614176e-30	1.41599359006542e-28
ENSG00000039523	RIPOR1	2186.6924142502	-0.919708943409794	0.149316436473883	-6.15946218064653	7.29924092611013e-10	5.97893323135877e-09
ENSG00000261386	AC027682.4	17.4368577384674	2.88913851294225	0.870341998361411	3.31954394753053	0.000901646115588538	0.00284737516793531
ENSG00000280214	AC027682.7	16.1354545008164	2.80844073705372	0.886569274852208	3.16776231335323	0.00153617056982962	0.00456899542931872
ENSG00000159753	CARMIL2	64.6478603253167	-2.37954656024233	0.379767235428284	-6.26580267662845	3.70909780390156e-10	3.15033707530347e-09
ENSG00000102977	ACD	1307.92963256952	-0.687032233340007	0.207115297330274	-3.31714867127578	0.000909412104284468	0.00286875008328507
ENSG00000102898	NUTF2	4805.32934966587	-0.595839756636255	0.187465390189797	-3.17839872220149	0.00148090944912776	0.00442522669025723
ENSG00000261884	AC040162.1	65.093649553837	2.37183985293132	0.39797025600401	5.95984201620189	2.52481905233673e-09	1.93451753497222e-08
ENSG00000167264	DUS2	406.390134966895	-1.16599491466309	0.182748389493719	-6.38032935826865	1.76707527926126e-10	1.5704378177104e-09
ENSG00000103067	ESRP2	18.4527033802718	-2.54086738762196	0.670880400292934	-3.78736267524363	0.000152254784008062	0.000567141059614941
ENSG00000103066	PLA2G15	753.592702886394	-0.864819129918094	0.244108908634251	-3.54275939684715	0.00039596378781525	0.00135153994864873
ENSG00000279649	AC020978.9	21.8221868208969	2.59287897094606	0.730296227229559	3.55044826232003	0.000384575717718295	0.00131637945387983
ENSG00000132600	PRMT7	1435.88203256162	-0.717280256590076	0.153158299489031	-4.68326077648469	2.82346931170053e-06	1.4271793803365e-05
ENSG00000103056	SMPD3	129.262262780259	2.79709737686346	0.531294959550957	5.26467892567159	1.40434569855436e-07	8.57552817888462e-07
ENSG00000274698	AC099521.2	10.7219472587888	3.25219104910767	1.11179843747744	2.92516245704263	0.00344276441649421	0.00935256579897128
ENSG00000062038	CDH3	88.6795184349215	-2.23030697311066	0.520427464085427	-4.28552896805723	1.82304889975205e-05	8.07907013374325e-05
ENSG00000103044	HAS3	913.242808456846	-1.20999387517863	0.346521967470445	-3.49182444048611	0.000479733450248372	0.00161047373165521
ENSG00000168802	CHTF8	2851.37096943545	-0.767396989299987	0.167987721067485	-4.56817310469797	4.91993638590633e-06	2.39177723015674e-05
ENSG00000132603	NIP7	1477.76869818709	-1.43200999365713	0.175223804207193	-8.17246264077139	3.02157281927054e-16	4.67541149956933e-15
ENSG00000102908	NFAT5	1790.92851222001	1.22093519896376	0.313225913481579	3.8979380262405	9.7015235096516e-05	0.000378086643688302
ENSG00000181019	NQO1	7158.97444222249	-3.32192575987583	0.394781005290757	-8.41460383188706	3.94224951306527e-17	6.52569921195099e-16
ENSG00000141101	NOB1	997.458585791423	-1.41744938614887	0.216200140357896	-6.55619086926784	5.51995715454497e-11	5.1925058940689e-10
ENSG00000196696	PDXDC2P-NPIPB14P	45.4008061636736	2.74318547267746	0.706783201068127	3.88122619288605	0.000103931119777878	0.000402719962103268
ENSG00000090857	PDPR	2005.27598438107	-0.938298360008717	0.180545041562625	-5.19703200867609	2.0249550682435e-07	1.20861715084863e-06
ENSG00000261777	AC012184.3	27.7340017582792	1.63010528997929	0.503418521952792	3.23807174129393	0.00120340544063202	0.00368795362060499
ENSG00000132613	MTSS2	3394.62289749114	0.760212552816216	0.224693080279952	3.38333762601431	0.000716105384973813	0.00231453775477774
ENSG00000157423	HYDIN	161.770370670105	3.02058920074075	0.540178914360694	5.59183100346602	2.24687459596456e-08	1.53044220185165e-07
ENSG00000172137	CALB2	481.156119894195	3.27634909458376	0.572959175413695	5.7182941388767	1.07598769342001e-08	7.6790945526988e-08
ENSG00000167377	ZNF23	81.1502918106568	1.4506040472955	0.326271538194622	4.44600241664418	8.74829642047104e-06	4.08460942245572e-05
ENSG00000157429	ZNF19	130.617523994346	2.02250498931291	0.272258338676709	7.42862458921602	1.09732694349445e-13	1.35162717574217e-12
ENSG00000140832	MARVELD3	41.1065440091569	3.82890720420305	0.966784948458673	3.96045388409015	7.48074392334322e-05	0.000297227485636685
ENSG00000224470	ATXN1L	2367.37363066555	0.904215375799483	0.200850032480131	4.50194289059392	6.73350768936015e-06	3.20503265255457e-05
ENSG00000102984	ZNF821	222.999560611759	1.18346056510366	0.230759749724178	5.12853981908989	2.91998141509317e-07	1.71086968117847e-06
ENSG00000118557	PMFBP1	37.8356133762021	3.32075896204612	0.510538484497518	6.50442437324676	7.79914398696298e-11	7.18664413280061e-10
ENSG00000261008	LINC01572	46.2099773556261	1.73319794575081	0.530209016155707	3.26889564858289	0.00107968112132072	0.00334983588463706
ENSG00000260664	AC004158.1	362.35189258337	2.65464137764776	0.27085996005364	9.80078922378208	1.11709370585995e-22	2.85591211979239e-21
ENSG00000259209	AC004943.1	23.8020905077444	2.27304317074913	0.535486211140807	4.24482110548954	2.18767884026239e-05	9.55329330719251e-05
ENSG00000103035	PSMD7	1953.62667697185	-0.904530310439688	0.171697326695571	-5.2681676986356	1.37792201549182e-07	8.42535414681142e-07
ENSG00000259972	AC009120.2	71.1112573835901	1.69280849286329	0.513075587303515	3.29933548731074	0.000969140134406027	0.00303883147350072
ENSG00000260884	AC009120.3	33.3886496034842	2.85825743436513	0.824619957225504	3.46615117584827	0.000527966328507577	0.00175620036612155
ENSG00000140839	CLEC18B	92.4454784901435	-2.86583726952943	0.722648011784365	-3.96574434966353	7.31672526205546e-05	0.000291314295820443
ENSG00000168404	MLKL	67.1720086877262	-3.05872866522183	1.04541961648562	-2.92583821557159	0.00343529536146629	0.00933869458553614
ENSG00000103089	FA2H	47.0269387064448	5.99071809179971	1.51920995339281	3.94331150768252	8.03641593376458e-05	0.000317332922979216
ENSG00000050820	BCAR1	5663.1422846289	-1.68009312499577	0.144408380721179	-11.6343187050872	2.75783319919111e-31	1.26153049861209e-29
ENSG00000274220	AC009163.7	55.2582852784434	1.47557771256319	0.380650225719846	3.8764661436171	0.000105984549451463	0.000409917380791513
ENSG00000166822	TMEM170A	1223.60081739637	1.64595787033727	0.305418707212433	5.38918485170732	7.07779769030456e-08	4.49373750155126e-07
ENSG00000183196	CHST6	905.897605908277	-4.07091678417902	0.414111985408805	-9.83047322371091	8.32267645518527e-23	2.1662495764407e-21
ENSG00000205084	TMEM231	739.645882577859	2.02164901145044	0.231668990867005	8.72645494714057	2.62779966054847e-18	4.77214225647669e-17
ENSG00000034713	GABARAPL2	3224.63066232216	1.3148241012444	0.200056568039086	6.57226160646483	4.95566927064904e-11	4.68361574561013e-10
ENSG00000065427	KARS1	5712.20900019591	-0.99878650981364	0.163986597638967	-6.09065938432706	1.12446569766889e-09	8.99924564788296e-09
ENSG00000140873	ADAMTS18	107.305189502856	-3.29281421750898	0.665550534252239	-4.94750443136303	7.51709932106043e-07	4.15571692163093e-06
ENSG00000171724	VAT1L	5054.94644700386	-3.56658600597052	0.41707775215133	-8.55136958894042	1.21636454782441e-17	2.09642935437392e-16
ENSG00000186153	WWOX	626.339600238584	1.36451202288303	0.205452539241689	6.64149505243086	3.10517177688919e-11	3.003232341927e-10
ENSG00000277954	AC092376.2	70.5836457359951	8.83295448224867	1.45075046591951	6.08854154435868	1.13943888374443e-09	9.10957236833762e-09
ENSG00000178573	MAF	1828.35269896252	3.9448827704029	0.40076028089942	9.84349736842548	7.3123713855488e-23	1.90976564370139e-21
ENSG00000278058	AC009159.3	19.5381020925792	3.34727702093372	0.947410897702963	3.5330784446847	0.000410750574861579	0.00139765749437889
ENSG00000166455	C16orf46	82.5167122890207	1.17269567537252	0.30152698562752	3.88918979484367	0.000100579438821905	0.000391049730965397
ENSG00000260495	AC009148.1	16.7804710104524	3.09583175718752	0.925976070545544	3.34331723644175	0.000827832038917952	0.00263561469260594
ENSG00000261609	GAN	761.715558796588	1.14723120783205	0.360542574131816	3.18195766642699	0.0014628319866173	0.00437917007286984
ENSG00000197943	PLCG2	19.5356989306184	-5.14042127453662	1.30574225717815	-3.93678097363995	8.25819162134429e-05	0.000325531490518264
ENSG00000184860	SDR42E1	6.45237031016729	-8.99007826838392	1.80797428902305	-4.97245913449453	6.61089095687335e-07	3.69109415255275e-06
ENSG00000140945	CDH13	2567.09168612171	-7.4430169838778	0.50092180246784	-14.8586405047835	6.11536031139576e-50	7.81712918916139e-48
ENSG00000103150	MLYCD	546.622546796913	0.777733993710692	0.237534330049405	3.27419617008173	0.00105963021855644	0.00329562472273115
ENSG00000140961	OSGIN1	444.348927292252	-2.61607281814607	0.428304009426297	-6.10798115490499	1.00899263566266e-09	8.12597534265387e-09
ENSG00000103154	NECAB2	111.282429515554	2.56283777304879	0.42540120238076	6.02451934481112	1.69612918271954e-09	1.3251693163054e-08
ENSG00000140943	MBTPS1	6041.32377097587	-0.611654283431297	0.18016823805858	-3.39490628327299	0.000686520959117958	0.00222732103050551
ENSG00000140950	MEAK7	673.169817718841	-1.16431426480474	0.187552279447832	-6.20794515658552	5.36818769209399e-10	4.46391870644707e-09
ENSG00000103187	COTL1	11519.2971077133	-1.96859329195121	0.3654309223707	-5.38704628272871	7.16249949886728e-08	4.54375381774021e-07
ENSG00000135686	KLHL36	1702.37252077884	-0.655584638484293	0.213278585043544	-3.07384184094453	0.00211321431019535	0.00607483109236443
ENSG00000103196	CRISPLD2	234.538440637468	-4.14836138757531	0.721784311546149	-5.74736984610959	9.06423218105541e-09	6.52358205360976e-08
ENSG00000135709	KIAA0513	1429.13494538808	1.10772259702095	0.211487626074774	5.23776552595709	1.62532367816519e-07	9.81550459603748e-07
ENSG00000131149	GSE1	5116.28687354382	0.567324930657782	0.194844695761231	2.91167757193145	0.00359493507239848	0.00973356802551385
ENSG00000263968	RN7SL381P	17.9303591199202	2.95068934142171	0.81958015789262	3.6002449705576	0.00031791751655929	0.00110849585369188
ENSG00000131143	COX4I1	10157.5389259761	-0.790268830765305	0.177261912087636	-4.45819872672143	8.26512593805741e-06	3.87158556003182e-05
ENSG00000103241	FOXF1	721.333462384081	5.86223152315092	0.77206327599022	7.59294180341921	3.12723022029804e-14	4.04920878665377e-13
ENSG00000176692	FOXC2	307.335322154414	-14.7856999384842	1.53587409257102	-9.62689585689493	6.15610612569859e-22	1.49415449204851e-20
ENSG00000176678	FOXL1	334.140414274877	-10.2088589846357	0.797974436321392	-12.7934662063835	1.78338739718386e-37	1.19284769249429e-35
ENSG00000261175	LINC02188	4.98969887158787	-5.94681074119916	1.93481717498258	-3.07357760624215	0.00211508667207626	0.00607763388279455
ENSG00000140948	ZCCHC14	3161.12128272301	0.680674316282556	0.223701414928952	3.04278055862427	0.00234403198074435	0.00665521123456896
ENSG00000154118	JPH3	231.662818364302	5.17268279839087	0.573755559068406	9.01548179644593	1.96006976884773e-19	3.92167350534064e-18
ENSG00000277504	AC010536.3	5.01959202792223	6.26721437190533	1.85894302896865	3.37138592966047	0.000747910044221574	0.0024078161756673
ENSG00000226180	AC010536.1	55.2454888870066	1.87215545781159	0.463478033033632	4.03936179144814	5.35968386146285e-05	0.000218642952049018
ENSG00000103257	SLC7A5	3783.37066596012	-4.22889132183121	0.337527063623105	-12.5290436756009	5.17833139310348e-36	3.22022235199778e-34
ENSG00000225614	ZNF469	294.194490416654	-7.27625266969937	0.697810828371044	-10.4272567490604	1.86186052654262e-25	5.78294848058697e-24
ENSG00000261744	AC116552.1	13.7442928737646	5.38397246376014	1.77857091267903	3.02713399020474	0.00246884496296496	0.00697172971930052
ENSG00000051523	CYBA	279.015092434193	-5.96711225036335	0.375759325965772	-15.8801441189164	8.69783308632498e-57	1.71049949985685e-54
ENSG00000167508	MVD	4004.08221132117	1.28743800205076	0.327608764107172	3.92980329924751	8.50153794594024e-05	0.000334493650133616
ENSG00000260630	SNAI3-AS1	251.97701472947	1.33977990582862	0.316157810666801	4.23769352084937	2.25827746684742e-05	9.82243974190779e-05
ENSG00000103335	PIEZO1	5293.8989403172	-3.50604220326465	0.294813336799188	-11.8924138281193	1.29605853510951e-32	6.48282844224667e-31
ENSG00000198931	APRT	1999.89691562534	-1.64793944193443	0.285239548685826	-5.77738763620588	7.58693556133038e-09	5.5138281847963e-08
ENSG00000129993	CBFA2T3	68.9283363712707	3.30343740858391	0.448551076401806	7.36468505456162	1.7756557689042e-13	2.15599280140985e-12
ENSG00000259877	AC009113.1	228.922601452359	0.882053741326586	0.291486706734462	3.02605134624585	0.00247770223565709	0.00699330848138298
ENSG00000170100	ZNF778	915.319409506833	1.42680773942477	0.226337596411886	6.30389189442608	2.90262987396954e-10	2.4966957297258e-09
ENSG00000260279	AC137932.1	47.293989779607	1.70961543160371	0.54897812878859	3.11417767293619	0.00184458376717561	0.00538126383909518
ENSG00000261118	AC092123.1	23.2949432928428	2.88680037765497	0.678514690884809	4.25458787618949	2.0943439807093e-05	9.17706354068564e-05
ENSG00000167526	RPL13	29261.9087786247	-1.36298897250604	0.23042249772119	-5.91517315360089	3.31526627562676e-09	2.51089406635602e-08
ENSG00000178773	CPNE7	65.5739696173114	-2.32357166078056	0.717188218290622	-3.23983523644415	0.00119598785939476	0.00366717546066285
ENSG00000075399	VPS9D1	838.210035147709	0.905560445002054	0.268671375452709	3.37051330264041	0.000750282834378422	0.00241444164142841
ENSG00000261373	VPS9D1-AS1	92.6168052048316	-3.24980498408301	0.551265411262432	-5.89517302861566	3.74288964874088e-09	2.81254565407835e-08
ENSG00000204991	SPIRE2	915.433645302665	1.29042758196813	0.266805405765722	4.83658709337111	1.32087412166782e-06	7.0319279651677e-06
ENSG00000258839	MC1R	212.640693204191	1.36923178786438	0.353583305757747	3.87244467023138	0.000107749141212957	0.000416322416485128
ENSG00000003249	DBNDD1	1368.14438484772	-1.61582768913165	0.314104537238833	-5.14423542982138	2.68612507115476e-07	1.58190559923727e-06
ENSG00000221819	GAS8-AS1	19.2553331303561	2.32882288473528	0.758275658701958	3.07120881174247	0.00213193998179515	0.00612025041062065
ENSG00000183688	RFLNB	1340.46592911572	-3.23589895159047	0.36761374078055	-8.80244287038816	1.33869710951221e-18	2.5062719115351e-17
ENSG00000167695	TLCD3A	1845.61079872584	-0.547345376121446	0.187264321464595	-2.92284922104038	0.00346844430012463	0.00941323837008348
ENSG00000179409	GEMIN4	1816.5423207916	-0.767581544668819	0.169677137763557	-4.52377706735268	6.07457081798338e-06	2.90952642978936e-05
ENSG00000171861	MRM3	526.492066701545	-0.751962446168727	0.247259409112455	-3.04118839751303	0.00235646334057407	0.00668555672050169
ENSG00000167693	NXN	1367.90613836109	-3.44808850800078	0.377850631219654	-9.12553327453971	7.1383941474964e-20	1.46911727137518e-18
ENSG00000159842	ABR	112.896805019014	-3.44672356887633	0.372272647401201	-9.25860009575662	2.07129960252005e-20	4.44575863380446e-19
ENSG00000197879	MYO1C	5941.86985398689	-3.5705588608807	0.237004181875918	-15.0653833726447	2.73574076325113e-51	3.9097303864376e-49
ENSG00000132376	INPP5K	1589.58029876343	-0.874093992096107	0.200132177976286	-4.36758346875972	1.25628791161312e-05	5.70812175322002e-05
ENSG00000108963	DPH1	1007.74587993537	-0.803095472952373	0.272443864061013	-2.94774659624018	0.00320099337345453	0.00876283837356518
ENSG00000177374	HIC1	205.513511638009	-3.97562600326268	0.592424037325458	-6.71077767406424	1.93589877357312e-11	1.9051794217769e-10
ENSG00000167721	TSR1	3087.57110556473	-0.703054398948709	0.156746776884468	-4.4852877547007	7.28155976903707e-06	3.43745196400849e-05
ENSG00000141258	SGSM2	3405.8069300962	1.51162632796299	0.298571382258551	5.06286408472324	4.13004303740682e-07	2.36388458327596e-06
ENSG00000263345	AC006435.2	67.680559082677	3.03942203669754	0.701820209524536	4.33077018223323	1.48588701687174e-05	6.67827844680612e-05
ENSG00000279432	AC015799.1	16.3350317793606	4.72162615820497	1.32580583873784	3.56132551256521	0.000368987286886639	0.00126830422527259
ENSG00000132361	CLUH	5092.96356859571	-0.926397094191335	0.177921335115056	-5.20677912849666	1.92146573756691e-07	1.15187198141931e-06
ENSG00000277200	AC005696.4	35.3391117141012	5.55897512205595	0.856229913179402	6.4923860244663	8.44874336867005e-11	7.75726800358057e-10
ENSG00000132359	RAP1GAP2	855.587634078234	-1.89634837893968	0.447306220997209	-4.23948581513583	2.24032348860046e-05	9.75172212432991e-05
ENSG00000213977	TAX1BP3	33.6929484141251	-2.03984794846533	0.602152085250311	-3.38759592207902	0.000705080573881119	0.00228238589257606
ENSG00000127774	EMC6	56.8898522015474	-1.32868404385977	0.364700830464428	-3.64321639237224	0.000269252294321687	0.000956643922181548
ENSG00000083457	ITGAE	910.497912129909	-0.743429216602108	0.249802628085435	-2.97606643412833	0.00291971605184582	0.00808809855970629
ENSG00000004660	CAMKK1	498.508949627904	-3.22581993443806	0.384946106772492	-8.37992611870878	5.29609366090116e-17	8.69791713373838e-16
ENSG00000074370	ATP2A3	52.8809809354295	-4.38907075363337	0.700467553666617	-6.26591585956932	3.70640437897593e-10	3.1492119038352e-09
ENSG00000074755	ZZEF1	3612.43952258749	0.638877381022775	0.214694210163142	2.975755054304	0.00292268200890947	0.00809534011592608
ENSG00000167740	CYB5D2	1499.74483125911	1.02141849152744	0.257483231319874	3.96693208443745	7.28037274327664e-05	0.00029006769948061
ENSG00000185722	ANKFY1	5299.47583017262	0.713871247698225	0.229932988084901	3.10469260476289	0.00190476868404444	0.00553368972868416
ENSG00000132382	MYBBP1A	3363.72051860159	-0.981471869119738	0.21643445229735	-4.53473030149255	5.76771375361291e-06	2.77112812188097e-05
ENSG00000182853	VMO1	20.202249797879	2.36413575595578	0.764438944407605	3.09264169918482	0.0019838349827067	0.00574092052787051
ENSG00000142507	PSMB6	3796.37256219402	-0.966981460633372	0.270293503752809	-3.57752386649183	0.000346864556565755	0.00120033186675011
ENSG00000129219	PLD2	1168.15807670874	-0.884362634593764	0.292481720582641	-3.02365095785152	0.00249744395623303	0.00704125572711258
ENSG00000108528	SLC25A11	3828.85850992761	-0.905376196059662	0.186785546720155	-4.84714268291919	1.25252346744766e-06	6.6974930194058e-06
ENSG00000108518	PFN1	16474.4816567485	-1.86193459552528	0.341430404209796	-5.45333565074419	4.94336337610266e-08	3.21577178175703e-07
ENSG00000091640	SPAG7	2018.15014269634	-0.707682382330196	0.157422506630274	-4.49543332448819	6.94284118038855e-06	3.29309075900969e-05
ENSG00000129250	KIF1C	6108.99603503053	-1.09028829976701	0.18676409736423	-5.83778314544428	5.2899946349476e-09	3.90746345282534e-08
ENSG00000180787	ZFP3	635.887044204926	1.66746293630157	0.27838542929766	5.98976369024923	2.10146153148234e-09	1.6263884419064e-08
ENSG00000108559	NUP88	2081.38714695943	-0.822439993540586	0.224306190040672	-3.66659517239118	0.000245801462136775	0.00087916148644568
ENSG00000129197	RPAIN	1528.75786820871	1.04253714938299	0.227337294339251	4.5858606367824	4.5212011996001e-06	2.21478216737489e-05
ENSG00000263272	AC004148.1	183.346786933927	2.34479642219127	0.473078182807515	4.95646704372609	7.17865371230768e-07	3.98104707800645e-06
ENSG00000108561	C1QBP	6327.10108647108	-1.2954143432733	0.221101846004126	-5.85890333656072	4.65933792020019e-09	3.46274890845886e-08
ENSG00000091592	NLRP1	6287.97946199378	2.54960736100155	0.29863619930554	8.53750271042326	1.37153755727474e-17	2.35329661859318e-16
ENSG00000179314	WSCD1	7805.15368954748	4.1923788429194	0.321369424473791	13.0453569121704	6.75399611223533e-39	4.96494238167485e-37
ENSG00000256806	C17orf100	139.040769909236	1.31117086140304	0.33086915469345	3.96280778308828	7.4073419239142e-05	0.000294412731607086
ENSG00000132530	XAF1	218.158505969796	4.89482005825933	1.53934003716496	3.17981728538304	0.00147367940343964	0.00440419397243052
ENSG00000215067	ALOX12-AS1	102.076066915242	1.36587971513777	0.331277452444824	4.12306876021169	3.73858037440039e-05	0.000156886733238334
ENSG00000258315	C17orf49	17.7934206355311	2.4820549296993	0.812159703503862	3.05611681913186	0.00224223876555538	0.00639936389936291
ENSG00000132535	DLG4	2589.70845458444	0.959213644128064	0.262025861479419	3.6607594331043	0.000251468784845484	0.000897617944540761
ENSG00000072778	ACADVL	8194.31707487597	-1.16145250950424	0.25476057349767	-4.55899629035363	5.13986791140832e-06	2.49290094379414e-05
ENSG00000132507	EIF5A	15970.9769052316	-1.941167368744	0.335646159044376	-5.78337429592738	7.32169042406971e-09	5.33792062634411e-08
ENSG00000169992	NLGN2	8760.81919925241	0.700382348216197	0.213846843232829	3.27515869595346	0.00105602632853687	0.00328530419054959
ENSG00000181284	TMEM102	82.2931355895246	-1.9242649093405	0.369737813136349	-5.20440388019194	1.94620325361504e-07	1.16523880971612e-06
ENSG00000259224	SLC35G6	14.3321451652139	3.96275297605657	1.02216127989993	3.87683729953508	0.000105823070959019	0.000409499333954937
ENSG00000129244	ATP1B2	6052.07779872229	5.52409542060468	0.459660977880522	12.0177602329353	2.86635918500716e-33	1.50232479471138e-31
ENSG00000141499	WRAP53	979.755838746921	-0.886261608999886	0.281056287406095	-3.1533242582093	0.00161422391528112	0.00477829384622454
ENSG00000108947	EFNB3	1582.17024575423	1.85938181372048	0.297203471805306	6.25625872546513	3.94322379700993e-10	3.33564839505152e-09
ENSG00000132510	KDM6B	2931.26078371802	1.12197032823205	0.278412662029817	4.02988254935003	5.58047289574503e-05	0.000226539556661007
ENSG00000183011	NAA38	1663.94932630261	-1.90060985234423	0.297297339472208	-6.39295950551856	1.62705362649773e-10	1.45385929678005e-09
ENSG00000170004	CHD3	4761.80715768155	-1.06252840422864	0.216982319969309	-4.89684322842029	9.73884720940904e-07	5.29742636977051e-06
ENSG00000179859	RNF227	139.703939473181	1.71544172527143	0.281418947771448	6.09568665811591	1.08968677122864e-09	8.74219069707104e-09
ENSG00000170043	TRAPPC1	2029.1066613057	-0.97812247612571	0.190274276388079	-5.14059227917258	2.73873774899435e-07	1.61000554079231e-06
ENSG00000179111	HES7	58.9152859675694	3.04252544067417	0.851387949426535	3.57360641846471	0.000352098049112065	0.00121624741210321
ENSG00000179094	PER1	1431.96840721319	1.17638503031743	0.241250597759799	4.87619529750843	1.08151536822581e-06	5.84282392756695e-06
ENSG00000220205	VAMP2	2146.50938962263	1.66686298679575	0.208219780676437	8.00530565050383	1.19170302954556e-15	1.75319021782697e-14
ENSG00000269947	AC135178.6	19.6670108581386	2.34788659233955	0.728324417596512	3.22368238056281	0.00126553681948459	0.00385576492048741
ENSG00000125434	SLC25A35	112.740266591494	-1.19364597579574	0.395860501178307	-3.01531972056512	0.00256708495968604	0.00721373446964046
ENSG00000065320	NTN1	4436.04875014102	2.89931883170986	0.295385098644375	9.81538623652933	9.66670881501314e-23	2.4963109217131e-21
ENSG00000154914	USP43	72.4366674767257	-5.34609925213849	1.17343149878078	-4.55595342181729	5.21484922787568e-06	2.52554127308338e-05
ENSG00000007237	GAS7	11908.0271488595	4.20597343971967	0.426325090324899	9.86564838704269	5.86542580097883e-23	1.5388549858007e-21
ENSG00000187824	TMEM220	86.8066253346992	-2.65010308788719	0.318284472531985	-8.32620915122047	8.34722737233675e-17	1.35445243025456e-15
ENSG00000233670	PIRT	30.9156048990882	-2.50037240673395	0.631378168543349	-3.96018191839377	7.4892688624586e-05	0.000297514826064071
ENSG00000188803	SHISA6	253.133559240314	9.71066318198237	1.530114914083	6.34636202327457	2.20466091968269e-10	1.93393225699501e-09
ENSG00000007174	DNAH9	1174.2295205401	3.16310580272594	0.407415261649652	7.76383729445557	8.23975913460546e-15	1.1191772014648e-13
ENSG00000141052	MYOCD	14.8140524987866	-6.23654159698387	1.73671660281941	-3.59099555267647	0.000329417257769144	0.00114494889486559
ENSG00000006740	ARHGAP44	41.0762668345442	-4.94073105122364	0.786441459111018	-6.28238884660096	3.3340964315166e-10	2.84337378772296e-09
ENSG00000006744	ELAC2	3798.84466964027	-1.19254441129209	0.120676616272536	-9.88214989885734	4.97538242910034e-23	1.3128276870547e-21
ENSG00000236088	COX10-AS1	398.205925855243	1.33840981184859	0.2491128971865	5.37270381005838	7.75646805061816e-08	4.89223062984302e-07
ENSG00000125430	HS3ST3B1	1177.43341773942	2.11789576861951	0.342489539529491	6.18382614408913	6.25662721402175e-10	5.16166136849862e-09
ENSG00000266709	AC005224.3	68.7421614432149	-1.93974889854153	0.480785416087884	-4.03454188424665	5.47089310725241e-05	0.000222559723311122
ENSG00000175106	TVP23C	89.7882757853697	-1.73582025721054	0.385669502763793	-4.50079730124177	6.76990420737146e-06	3.22035819531548e-05
ENSG00000265519	AC015922.2	64.6893688899993	-2.20961857021549	0.32863209198351	-6.72368470431173	1.7718562594527e-11	1.7474770970316e-10
ENSG00000276855	AC015922.3	67.8910178239664	-2.25754468938491	0.374532967493694	-6.02762609788929	1.66385425752211e-09	1.30083665006206e-08
ENSG00000170425	ADORA2B	496.370346439334	-3.6255195411868	0.330928680376699	-10.9555918122897	6.24686964676213e-28	2.27427569149288e-26
ENSG00000227782	AC002553.1	15.5752206903701	3.19462779813084	0.955564075880331	3.34318532766913	0.000828225668347812	0.0026361383874692
ENSG00000166582	CENPV	794.334871509969	-2.96652507830052	0.420781459892661	-7.05003751604755	1.78869558765242e-12	1.96074782164338e-11
ENSG00000170315	UBB	12369.3972003058	-2.77557774897823	0.272090766821887	-10.2009258946856	1.96391222226278e-24	5.70551216187427e-23
ENSG00000187688	TRPV2	98.8645039952778	-3.60237911823198	0.70850568446506	-5.08447454582086	3.68645200468853e-07	2.12692011474119e-06
ENSG00000175061	SNHG29	5251.73355652219	-1.63348973641691	0.274690340458447	-5.94665882204187	2.73670993733291e-09	2.08921562535146e-08
ENSG00000181350	LRRC75A	421.222461600687	0.987763133324872	0.253938492393688	3.8897731652022	0.000100337966880195	0.000390242778895604
ENSG00000197566	ZNF624	331.786287216568	1.24502322296806	0.195038216125522	6.38348344083905	1.73104322038091e-10	1.54079587844272e-09
ENSG00000170160	CCDC144A	64.0643784124523	7.05911980152607	1.07222379700355	6.58362537863233	4.5911307545845e-11	4.35977414495397e-10
ENSG00000266302	AC098850.3	13.6516501994224	7.75865503861045	1.906545127027	4.06948407809735	4.7117359333836e-05	0.000194391845241569
ENSG00000278864	AC055811.4	176.360154761187	1.71364367486673	0.42815054683845	4.00243252641067	6.26945505301889e-05	0.000252388320394766
ENSG00000179598	PLD6	221.230975350847	-2.43997205512978	0.474666590565548	-5.14039138971766	2.74166767067742e-07	1.61110033913508e-06
ENSG00000154803	FLCN	1256.62362269179	0.869566439811618	0.236958517495105	3.66969902160019	0.00024283621498615	0.000869772489199302
ENSG00000205309	NT5M	327.699560954932	1.28535685040733	0.234241772423539	5.48730842116086	4.08104234214395e-08	2.6821109183202e-07
ENSG00000108551	RASD1	237.610803128816	-5.59905488522126	0.578991775240657	-9.67035305966827	4.02985412613598e-22	9.94881047084364e-21
ENSG00000072310	SREBF1	5113.14127455732	-2.79194723391296	0.301889672893776	-9.24823697064771	2.28225900810314e-20	4.88488348999489e-19
ENSG00000171962	DRC3	194.899163292124	1.79617565981389	0.393083911309386	4.56944588200195	4.89015415849986e-06	2.37981296600938e-05
ENSG00000177731	FLII	6362.18813017638	-1.87547448908435	0.186733179718717	-10.0436060260391	9.80237553818723e-24	2.72394756954287e-22
ENSG00000177427	MIEF2	603.197147907717	-0.869139994784495	0.235732705916032	-3.68697246063974	0.000226937905376186	0.000816770571687886
ENSG00000188522	FAM83G	199.461282310118	-9.6403616500322	0.688137914039952	-14.0093452974203	1.36658970838803e-44	1.38519218503525e-42
ENSG00000265185	SNORD3B-1	31.2443856662239	-3.96335874659749	1.15758846633282	-3.42380635421602	0.000617506061415813	0.00202021853648748
ENSG00000262202	AC007952.4	18.707061059531	6.08264270194367	1.66061126633148	3.66289379415151	0.000249381954081677	0.000890957871874463
ENSG00000072134	EPN2	2620.3343084852	0.685565383814042	0.235336225580042	2.91313155093018	0.00357823825116679	0.00969292252426379
ENSG00000235397	EPN2-AS1	10.435600311945	3.57511368938117	1.20307722024241	2.97164107941534	0.0029621274724497	0.00818580086817106
ENSG00000108641	B9D1	659.682185867924	-0.829693825301858	0.215062231212783	-3.85792438134318	0.000114354013335114	0.000439480790517396
ENSG00000128482	RNF112	353.977989904967	-4.36334591725241	0.373145115295119	-11.6934290130033	1.37711978397964e-31	6.47978509398518e-30
ENSG00000142494	SLC47A1	551.05888372996	2.44039605904803	0.369310157827385	6.60798520518535	3.89585610575227e-11	3.72877508890407e-10
ENSG00000083290	ULK2	1020.18712640918	-1.02220441230156	0.225050755711597	-4.54210610877272	5.56949939132274e-06	2.68205549382471e-05
ENSG00000261033	AC005730.2	19.1908526451735	-4.63244254812676	1.13702291012533	-4.0741857590329	4.6175614986667e-05	0.000190711672092662
ENSG00000236819	LINC01563	93.1157775964718	1.1720357493729	0.37793922324445	3.10112228974666	0.00192788653360914	0.00559661131110431
ENSG00000274180	NATD1	887.433619690097	1.37394212494282	0.247149199387045	5.5591607350958	2.71074968969014e-08	1.8269373055091e-07
ENSG00000034152	MAP2K3	1403.952902429	-1.57952948553702	0.208876623189769	-7.56202135699016	3.96853201205072e-14	5.08985245625836e-13
ENSG00000212719	LINC02693	789.615420950513	1.46180671867356	0.22165110664096	6.59507972158001	4.25027410885217e-11	4.04778795408028e-10
ENSG00000168961	LGALS9	247.582857463112	-3.2668996099028	0.649892384033754	-5.02683165730578	4.98649723572343e-07	2.82374375845214e-06
ENSG00000007171	NOS2	925.094893989086	3.29304207830671	0.88811139055573	3.7079155985671	0.000208972277787215	0.000757561547125576
ENSG00000232859	LYRM9	105.755254887995	1.35670191456948	0.441066669520252	3.07595655787178	0.00209828414133636	0.00603643658514732
ENSG00000087095	NLK	1971.9193808378	0.668364092456899	0.167313646731644	3.99467769373826	6.47823199199031e-05	0.000259999371888549
ENSG00000004142	POLDIP2	6201.96424195089	-0.84278250692698	0.133347030587642	-6.32021952954597	2.611919813726e-10	2.25931063887299e-09
ENSG00000004139	SARM1	1163.43190848729	1.27842277823053	0.230840002535511	5.53813361717439	3.05711993288302e-08	2.04718488171436e-07
ENSG00000109072	VTN	23.336264026052	3.64617121249458	1.04014760993107	3.50543632238525	0.000455859533609182	0.00153728154899805
ENSG00000087111	PIGS	3818.46343739593	-0.592583345559774	0.18896477597329	-3.13594606459108	0.00171300704153599	0.00503250498195882
ENSG00000109107	ALDOC	713.478175625332	-2.77311090600632	0.443983133081056	-6.24598255965738	4.21144168830245e-10	3.54689098851212e-09
ENSG00000167524	RSKR	149.076148839859	1.85970077006553	0.347879613191099	5.3458170572472	9.00100862602441e-08	5.633955589668e-07
ENSG00000132581	SDF2	1637.30416300808	-0.56413557090674	0.192668056682262	-2.92801817084335	0.00341130108168242	0.00928004570683741
ENSG00000109113	RAB34	4159.87976560396	-1.54818015342763	0.268375105287995	-5.76871745151722	7.98770968846146e-09	5.79228528905798e-08
ENSG00000076604	TRAF4	5091.11063882435	1.14777073537794	0.139852794884964	8.20699176103016	2.26799123851049e-16	3.54271625301344e-15
ENSG00000173065	FAM222B	1252.96446504184	0.766788912374411	0.235755573776625	3.25247416250245	0.00114404996527007	0.00352908508525259
ENSG00000132591	ERAL1	1800.28154079074	-0.609616424550368	0.168464833700892	-3.6186568505611	0.00029613599480492	0.00104075043599609
ENSG00000264304	AC024267.3	20.8470020114375	3.03355286419455	0.741963955822088	4.08854478764189	4.34087743572694e-05	0.000179995042203354
ENSG00000167536	DHRS13	781.098744670507	2.28635891613678	0.42918340571899	5.32723046993524	9.97215980766943e-08	6.20301230101827e-07
ENSG00000109118	PHF12	3502.70919160742	0.699405119607	0.178563549981048	3.91684148126105	8.9716699574162e-05	0.000351787924420909
ENSG00000063015	SEZ6	1563.78331263153	9.22671006750058	0.407557467346705	22.6390406427065	1.78894484419965e-113	3.74198472001726e-110
ENSG00000160551	TAOK1	8614.51471540616	1.13699693693291	0.275950300466809	4.12029606421707	3.783858607448e-05	0.000158671045559998
ENSG00000264290	AC104564.3	11.1405711610919	3.40255821492465	1.13347487522261	3.00188234367031	0.00268315856992023	0.0075105590675541
ENSG00000198720	ANKRD13B	1696.18703824369	0.893954229272039	0.216741890779415	4.12451061517151	3.71523858581299e-05	0.000156163545160707
ENSG00000167549	CORO6	60.9523844318065	-2.57295054753091	0.852034482245025	-3.01977279223659	0.00252964374704295	0.00712069647366176
ENSG00000108578	BLMH	2776.01973532252	-0.46623224366926	0.152318631364491	-3.06090095146396	0.00220672081313608	0.00630973520435543
ENSG00000181481	RNF135	242.008206759528	-4.45870391398943	0.295770225592299	-15.0748910072357	2.36906516534443e-51	3.40686377433813e-49
ENSG00000126861	OMG	150.669164512099	7.31277696949046	1.43975338254582	5.07918721229865	3.79053043286544e-07	2.18204440154618e-06
ENSG00000131242	RAB11FIP4	723.712950853626	1.83031801491889	0.405563444653661	4.51302512355848	6.39094481645656e-06	3.05334819937394e-05
ENSG00000172301	COPRS	2313.766272329	-0.712933258807637	0.233937379929345	-3.0475388713978	0.00230723683114421	0.00656532429480549
ENSG00000108651	UTP6	2255.03877165794	-0.588029505400623	0.14057691075001	-4.18297359262877	2.8772082358412e-05	0.000123464536177677
ENSG00000185158	LRRC37B	508.24367397699	2.19155892857194	0.212754971506095	10.3008588380232	6.98350036086426e-25	2.08409026982005e-23
ENSG00000126858	RHOT1	1827.66179281452	0.796611351563591	0.224026963602885	3.55587264475753	0.000376726548998093	0.00129201090563379
ENSG00000141314	RHBDL3	870.056566344088	3.77803197938948	0.432568899939078	8.73394268501867	2.45945775290577e-18	4.48412547041274e-17
ENSG00000108671	PSMD11	5031.18813365508	-0.846993471320127	0.187536168958957	-4.51642728984985	6.28916980919653e-06	3.00659688634538e-05
ENSG00000176749	CDK5R1	1087.2159039865	2.31273072998311	0.288852683296999	8.00660981779823	1.17913853878483e-15	1.73581565188101e-14
ENSG00000176658	MYO1D	84.6329354200312	-3.70037551124676	0.46787543489951	-7.9088903482217	2.59693219987431e-15	3.70675018529207e-14
ENSG00000006042	TMEM98	1829.87929013665	-1.37913541622605	0.32941640781641	-4.18660207415859	2.83161621066081e-05	0.000121644244568884
ENSG00000108691	CCL2	1626.17979194141	-4.97482779533446	0.885174979671502	-5.62016314241132	1.90777222538839e-08	1.31385606506918e-07
ENSG00000181291	TMEM132E	304.543710009157	7.03788595200584	0.776008352947571	9.06934303641619	1.1973676334143e-19	2.42093425986201e-18
ENSG00000132141	CCT6B	104.408430905803	3.19522502749526	0.39497622101129	8.0896642823567	5.98294076891181e-16	8.99748262430666e-15
ENSG00000092871	RFFL	1127.29055651595	-0.902349725175089	0.290324715051343	-3.10807064777627	0.00188313046423724	0.00547982153176106
ENSG00000266947	AC022916.1	54.6280221786339	1.6329738641013	0.446053854509541	3.66093431901142	0.000251297179417334	0.000897283799070985
ENSG00000172123	SLFN12	275.275679800163	-1.37215610380963	0.449152573068328	-3.0549888525316	0.00225068887459115	0.00642188743991416
ENSG00000154760	SLFN13	85.361298502902	-3.2849076947293	0.498294569072563	-6.59230081685064	4.33061988497711e-11	4.11748896419167e-10
ENSG00000270885	RASL10B	796.400897780654	1.24117724019161	0.256001210259449	4.84832567367052	1.24507876310884e-06	6.66078057669639e-06
ENSG00000273611	ZNHIT3	92.2405773115458	2.14723433941368	0.490671109103331	4.37611732090281	1.20812005149067e-05	5.50666288921334e-05
ENSG00000278540	ACACA	160.121408575807	1.30059539542897	0.407142038739703	3.19445125208619	0.00140096943232418	0.00420766292498984
ENSG00000276023	DUSP14	108.673646361046	-1.86817766673364	0.408802739879785	-4.56987560133038	4.88013802940316e-06	2.37594362925386e-05
ENSG00000278053	DDX52	378.157911058671	-1.06249292768713	0.30231031181548	-3.51457719489119	0.00044045463646921	0.00148904212908023
ENSG00000275832	ARHGAP23	268.138058667726	-1.64410151943027	0.25779833137566	-6.37747153232932	1.80035501958025e-10	1.59939647280008e-09
ENSG00000276170	AC244153.1	10.993205461839	-8.03437828463436	1.86318805346301	-4.31216713186911	1.61662155663491e-05	7.22128623502478e-05
ENSG00000277363	SRCIN1	47.8183832988462	3.59975481141496	0.708627787732181	5.07989507853656	3.77643380571612e-07	2.1750179082784e-06
ENSG00000002834	LASP1	8067.67327955549	-0.892250010923522	0.244230310174961	-3.65331399810422	0.000258877335524369	0.000922774378478731
ENSG00000263874	LINC00672	55.5421161018534	-2.38765467565874	0.684351723314554	-3.48892914902661	0.00048495967164347	0.0016258832995548
ENSG00000161381	PLXDC1	174.969873090969	3.4427688222816	1.14340140560085	3.01098879660066	0.00260398460184447	0.00730671728095603
ENSG00000108298	RPL19	22071.3799538781	-1.10937977455797	0.274742453913481	-4.03788988107139	5.39341587371289e-05	0.000219874390216619
ENSG00000141750	STAC2	410.381177291571	-1.06795780772386	0.258616281070227	-4.1295072502951	3.63541539011204e-05	0.000153087980803602
ENSG00000273576	AC009283.1	42.6388560952387	1.95767025524179	0.565631546128803	3.46103442893194	0.000538103988899373	0.0017857641910044
ENSG00000131771	PPP1R1B	538.724416697632	3.42927798374122	0.964273724317944	3.5563324990182	0.000376068064557267	0.00129013718464264
ENSG00000173991	TCAP	99.9286777827993	2.1984622473828	0.418124417555477	5.25791404442698	1.45698586922435e-07	8.88518098727355e-07
ENSG00000141736	ERBB2	3905.09149214363	-1.43084758884062	0.248917481036362	-5.74828084746529	9.01554009124557e-09	6.4946324971656e-08
ENSG00000141738	GRB7	12.2940358058929	-5.78170804852105	1.06916366516713	-5.40769223355271	6.38420053288016e-08	4.08039083502888e-07
ENSG00000108344	PSMD3	9708.79483327842	-0.730177871737678	0.163864749000133	-4.45597894722974	8.35112277287597e-06	3.9094808521079e-05
ENSG00000126351	THRA	3978.32659787719	0.79884763323462	0.259586634745501	3.07738352561106	0.0020882643015855	0.00601287364725076
ENSG00000108352	RAPGEFL1	323.200069506709	-1.03033273732837	0.323906280706372	-3.1809594277747	0.00146788185490297	0.00439085980232221
ENSG00000265666	RARA-AS1	21.0725795390397	-2.98685150610019	0.689858282440343	-4.32965955780706	1.49340033365825e-05	6.70994889223642e-05
ENSG00000141753	IGFBP4	3724.62797915291	-2.82402588704824	0.3844898754675	-7.34486411017849	2.05968250934673e-13	2.48772886391386e-12
ENSG00000171346	KRT15	28.7387771462284	-7.29824007549447	1.76976763355579	-4.12384085747516	3.72606384676758e-05	0.000156447085858167
ENSG00000171345	KRT19	38.8564387203299	-9.25106669148941	1.17636921236642	-7.86408433189071	3.7180701611328e-15	5.21005337012818e-14
ENSG00000186832	KRT16	92.4372708025561	-6.06071152322812	1.33762749024159	-4.53094121303794	5.87214786652173e-06	2.81953777672785e-05
ENSG00000128422	KRT17	86.9595534922699	-3.99282352405599	0.940962679914903	-4.24333887972803	2.20218499506908e-05	9.61116740355547e-05
ENSG00000173812	EIF1	15081.6060711432	-0.762705333180556	0.136422109837559	-5.59077508835429	2.26058237818767e-08	1.53886804555385e-07
ENSG00000173805	HAP1	951.037721515035	3.69682443586057	0.404802820658109	9.1324077975802	6.69924312139077e-20	1.37997211262381e-18
ENSG00000173801	JUP	886.622419967078	-4.52561086161884	0.296321428929974	-15.2726411922383	1.16362920484958e-52	1.87230380240448e-50
ENSG00000141756	FKBP10	13158.7216082467	-1.26516963570897	0.196232741055118	-6.44729125683263	1.13866839238729e-10	1.03107520820304e-09
ENSG00000168259	DNAJC7	2762.86802489978	-0.477154511787324	0.159193759773313	-2.99731919433763	0.00272365369127931	0.0076091000221765
ENSG00000168256	NKIRAS2	3544.6162786453	0.736468915925683	0.181516035391005	4.0573215161914	4.96387255939902e-05	0.00020384391168876
ENSG00000267221	C17orf113	29.7174490087351	2.59791615704513	0.62978695247031	4.12507141796909	3.70619733162616e-05	0.000155868935118601
ENSG00000108771	DHX58	484.980172907744	-1.8651541733588	0.443773411080225	-4.20294259815764	2.63467417999593e-05	0.000113714534247845
ENSG00000089558	KCNH4	18.6893682653739	6.12519331989005	1.51720110701105	4.03716639250081	5.41006981975627e-05	0.000220436154564852
ENSG00000236194	AC099811.1	5.96724248965738	5.87932524644854	1.83863127286311	3.19766411744605	0.00138545549655424	0.00416705170198908
ENSG00000126561	STAT5A	247.780241807311	-1.5143715562103	0.405349576638122	-3.73596432188275	0.000186997182537224	0.000684585230389656
ENSG00000168610	STAT3	15901.3132407683	0.489042943497915	0.163551948670259	2.99013828617772	0.0027885117395208	0.00776202112444158
ENSG00000177469	CAVIN1	21572.1661003895	-4.27162923685047	0.270350177890752	-15.8003566714005	3.09361287464102e-56	5.98159148173237e-54
ENSG00000033627	ATP6V0A1	3407.94357846501	1.51627845706919	0.19817767549847	7.65110627751257	1.99257570538794e-14	2.61237460998696e-13
ENSG00000267632	AC067852.3	21.7192634439132	2.7862071938998	0.675606804220209	4.12400700599169	3.7233756069926e-05	0.000156362747474526
ENSG00000108784	NAGLU	1759.62117729909	0.991030493366458	0.237537368667244	4.1721035259709	3.01800447507759e-05	0.000128881338097736
ENSG00000068120	COASY	2612.35073108341	-0.810514583178362	0.209767569323991	-3.86386983359903	0.000111604709381762	0.00042977619383514
ENSG00000184451	CCR10	45.0762063160975	2.84388470302731	0.68528846437101	4.1499089082691	3.32607612039076e-05	0.000141068544615799
ENSG00000108797	CNTNAP1	3009.2643133366	2.81134034511711	0.253809931776249	11.0765576644002	1.63020309094494e-28	6.21015611250863e-27
ENSG00000267765	AC100793.3	9.37498873675542	3.51913383415179	1.13547718302168	3.09925543795325	0.00194007674348295	0.00562915835949549
ENSG00000108799	EZH1	1009.06682132062	1.29927455549238	0.315747875718568	4.11491147022143	3.87328044382381e-05	0.000162172759874635
ENSG00000197291	RAMP2-AS1	30.9640054836291	2.76706592318052	0.7147088465057	3.87159881497067	0.000108123807756899	0.000417663203487738
ENSG00000131477	RAMP2	66.1011787944469	3.5747859664721	0.713689478106703	5.00888141990744	5.47472894335808e-07	3.08291821482443e-06
ENSG00000176563	CNTD1	24.8190566290229	2.58120085949017	0.675676019443887	3.82017532842828	0.000133356843661481	0.00050425761968891
ENSG00000126581	BECN1	2271.5210258016	-0.807461512680154	0.129250427128376	-6.24726378565973	4.17705295188448e-10	3.52050591098571e-09
ENSG00000266967	AARSD1	44.90417931302	2.13510233832684	0.580585573600421	3.67749809056794	0.000235532838438729	0.000845456330676555
ENSG00000068079	IFI35	1103.26218064953	-1.61382982277449	0.331029452105825	-4.87518500999896	1.08706525701334e-06	5.87005033997185e-06
ENSG00000108828	VAT1	8185.99675214567	-1.82094234168215	0.234022693613054	-7.78105026298431	7.19249097084512e-15	9.83900266041471e-14
ENSG00000198496	NBR2	186.127721139501	0.784675411953669	0.252716965121454	3.10495740393431	0.00190306428733197	0.00553013465360208
ENSG00000184988	TMEM106A	81.750683145137	-3.77220252358181	0.479128605153565	-7.87304803555359	3.46103688204632e-15	4.87959544234092e-14
ENSG00000188825	LINC00910	35.1862050424657	-2.51906727830103	0.662124524175164	-3.80452193858721	0.000142078320114493	0.000533640233025527
ENSG00000279602	AC109326.1	26.3137766658298	-2.07520093045158	0.594937583334709	-3.48809856459191	0.000486468712259138	0.00163022991557974
ENSG00000175906	ARL4D	537.002275538791	-1.51056636488841	0.268352493727654	-5.62903792659163	1.81217551973772e-08	1.25327161207229e-07
ENSG00000167941	SOST	16.4449718993485	-7.25172478076261	1.79424691824639	-4.0416537473282	5.30755642098935e-05	0.000216719726158907
ENSG00000108852	MPP2	948.840174785689	0.834045045387454	0.241045861667703	3.46010937344877	0.000539956021639935	0.00179121224076028
ENSG00000161653	NAGS	129.743865222944	-1.70929085690414	0.338517167488006	-5.04934762862419	4.43321372597773e-07	2.52734922252284e-06
ENSG00000087152	ATXN7L3	3475.91389680617	-0.523579066026907	0.145021074875622	-3.61036536569568	0.000305765985683382	0.00106985546906766
ENSG00000108312	UBTF	6967.17273755583	-0.738583594414099	0.245222047902438	-3.011897179441	0.00259620519254499	0.00728755462672536
ENSG00000260793	AC003102.1	122.235887557269	2.38701403323274	0.514432933523921	4.64008790588393	3.48261002637742e-06	1.73369480953955e-05
ENSG00000267750	RUNDC3A-AS1	20.5762195917883	2.37385676112433	0.731072262022968	3.24708908330836	0.00116591890160137	0.00358805091624525
ENSG00000108309	RUNDC3A	347.821002082738	7.16068171219676	0.651485378625549	10.9913160711354	4.20745691682331e-28	1.55392257141553e-26
ENSG00000013306	SLC25A39	5155.07511700574	-0.906521866118413	0.201775168538894	-4.49273254326968	7.03150708298716e-06	3.32965520626572e-05
ENSG00000161682	FAM171A2	1897.09247686908	1.13985964341164	0.290091618878014	3.92930911903028	8.51902696571875e-05	0.000335124451109972
ENSG00000180340	FZD2	1414.53286846294	-1.23330914846723	0.256884996184104	-4.80101666810988	1.57862127386505e-06	8.30608206960004e-06
ENSG00000073670	ADAM11	310.004164626256	1.42777093001535	0.246137182498739	5.80071208876643	6.60338949010973e-09	4.826473595233e-08
ENSG00000131097	HIGD1B	18.6484478799808	5.35854578272249	1.58706320262809	3.37639091741843	0.000734434881625833	0.00236708393210937
ENSG00000136448	NMT1	6302.39482269273	-0.687030584773519	0.11457262722738	-5.99646356550803	2.01660828768145e-09	1.56387394982348e-08
ENSG00000161714	PLCD3	4570.91816903987	-0.980809229955711	0.325708260138146	-3.01131211575571	0.00260121325042271	0.00730072160026545
ENSG00000181513	ACBD4	336.062267672423	-1.8460769021722	0.354555242380964	-5.20673982924391	1.92187254407785e-07	1.15187198141931e-06
ENSG00000186834	HEXIM1	3402.46072699093	-1.74713596938452	0.270039210939771	-6.46993435991855	9.80454990210303e-11	8.923769331388e-10
ENSG00000224505	AC138150.1	9.35994670382571	3.91104834542788	1.31567835911506	2.97264777392743	0.00295243048549548	0.00816299844277405
ENSG00000168517	HEXIM2	102.816036752888	1.49966775882785	0.384648217226436	3.89880335242793	9.66692402485424e-05	0.000376802058085501
ENSG00000184922	FMNL1	166.909845091286	-1.46199176940304	0.444095991636253	-3.29206252012408	0.000994554994580399	0.00311385438431085
ENSG00000006062	MAP3K14	1235.56389269697	-1.59782514607889	0.316827062488633	-5.04320916757613	4.57788353117865e-07	2.60466177470054e-06
ENSG00000186868	MAPT	6.56967123483294	6.47120585705844	1.65100115455978	3.91956470726025	8.87090425843181e-05	0.000348133440358618
ENSG00000120071	KANSL1	39.7991213210307	1.97970779744676	0.634033887182352	3.12240061212594	0.00179382661047827	0.00524649249783837
ENSG00000228696	ARL17B	22.6206535512843	-3.20554608464034	0.766169678687306	-4.18385923354794	2.8660161767701e-05	0.000123007211735316
ENSG00000176681	LRRC37A	29.696450902407	-3.23133140067517	0.787199953454222	-4.10484196104959	4.04591378024857e-05	0.000168859840685179
ENSG00000238083	LRRC37A2	26.9780340316479	-1.82284144218663	0.546131371213898	-3.33773435892349	0.000844644580742442	0.00268320131966075
ENSG00000185829	ARL17A	27.2166351292607	-2.12002563940991	0.61645457311573	-3.43906223080594	0.000583733031962123	0.00191763468481104
ENSG00000179673	RPRML	15.2806591505261	3.23031550684775	0.927489284836026	3.48286019004397	0.000496087369525743	0.00165883945435515
ENSG00000004897	CDC27	3494.45928175026	-0.703154280945255	0.209813698196833	-3.35132685324294	0.000804253152043026	0.00256800732380766
ENSG00000259207	ITGB3	312.449665529602	-2.47328678233618	0.620950406425574	-3.983066532758	6.80316995918718e-05	0.000272375391666849
ENSG00000108424	KPNB1	21778.1786032883	-1.16228136764321	0.240700652924735	-4.82874206413826	1.37398241911441e-06	7.28600172422297e-06
ENSG00000198933	TBKBP1	1079.92925904228	1.1630227884502	0.293399177347577	3.9639606319428	7.3716414528969e-05	0.000293172477962699
ENSG00000141295	SCRN2	1139.94128955034	-1.95485143005353	0.242355789572646	-8.06603974058384	7.26151817214779e-16	1.08705446729309e-14
ENSG00000234494	SP2-AS1	102.261299382294	1.5753835452682	0.426001641043171	3.69806919384274	0.000217245675900278	0.000784710479872762
ENSG00000108439	PNPO	470.939403039398	-2.58851885491769	0.237241965910881	-10.9108809859132	1.02260484855057e-27	3.68794905333857e-26
ENSG00000005243	COPZ2	502.356182530952	-4.74821097342763	0.416107537219004	-11.4110189042996	3.68388568807028e-30	1.55242721239577e-28
ENSG00000141293	SKAP1	29.5666759673605	-4.46109502136683	0.96564099705058	-4.6198276947568	3.84058855402866e-06	1.89957227084363e-05
ENSG00000173917	HOXB2	1105.37696417426	-2.40675231767573	0.288154699078474	-8.3522924504531	6.69506423215373e-17	1.09175572585135e-15
ENSG00000120093	HOXB3	1840.49030857259	1.75701144625803	0.223027502566181	7.87800350199705	3.32653398843805e-15	4.70437741487222e-14
ENSG00000233101	HOXB-AS3	21.0239175845521	-5.52818211682457	1.59917644832647	-3.45689315435441	0.000546441461415846	0.00180985628123178
ENSG00000239552	HOXB-AS2	42.8848687054059	2.8763970927025	0.990771531584947	2.90318908144353	0.00369383546553278	0.00997786572275696
ENSG00000182742	HOXB4	699.430101728275	1.41688697581906	0.243135795031071	5.82755400387668	5.62456517940329e-09	4.14262548696832e-08
ENSG00000120075	HOXB5	94.043725610139	-2.1213540109989	0.456548306178827	-4.64650505168663	3.37605869779655e-06	1.68356598564371e-05
ENSG00000108511	HOXB6	111.546904214812	-2.15889723742675	0.581329084969296	-3.71372651609332	0.000204229495643007	0.000742825871838435
ENSG00000170689	HOXB9	608.6333784471	5.80722131167426	1.46486104889079	3.96434959894083	7.35963300325863e-05	0.00029281998231364
ENSG00000159184	HOXB13	213.053318696889	6.41059753499464	1.5088350626286	4.24870663054879	2.1500827043076e-05	9.40518116794934e-05
ENSG00000159202	UBE2Z	5441.32460790641	-0.906665128446355	0.154812611497353	-5.85653274418059	4.72630437622902e-09	3.51138318994683e-08
ENSG00000159217	IGF2BP1	87.1998978506935	-6.92131427470526	0.518425897728273	-13.3506337261203	1.17445502919726e-40	9.58263679673749e-39
ENSG00000173868	PHOSPHO1	9.38279384157742	-4.05043052695806	1.11869069156983	-3.62068850441064	0.000293820088676328	0.00103450748589956
ENSG00000198740	ZNF652	1002.90453299065	1.43066985836489	0.315160063271633	4.53950238337087	5.63871430901138e-06	2.71254813999671e-05
ENSG00000064300	NGFR	1428.93158611303	4.57633828882599	0.417444446892058	10.962748032457	5.77195997552191e-28	2.11139947657844e-26
ENSG00000182575	NXPH3	114.31588068416	5.59551804468983	0.875997295121582	6.38759739995912	1.68512278421182e-10	1.50341179301783e-09
ENSG00000121104	FAM117A	306.516562404121	1.52941921705497	0.31116603476471	4.91512262323697	8.87269065839309e-07	4.85728620887382e-06
ENSG00000136504	KAT7	4090.22406233185	1.50041416247723	0.170212014509041	8.8149721205346	1.19714848273475e-18	2.2485868929995e-17
ENSG00000246640	PICART1	29.9867792792788	-4.68552381953591	0.963132105240656	-4.8648817685972	1.14525247009273e-06	6.15824119756105e-06
ENSG00000005884	ITGA3	19576.3726994146	-5.80522377864227	0.418735887377731	-13.8636881949541	1.05130530148362e-43	1.02933973114198e-41
ENSG00000276851	AC002401.4	38.6145984737666	-5.00057192907637	1.12845873008165	-4.43132902938732	9.36540546185721e-06	4.34979035671927e-05
ENSG00000167100	SAMD14	659.509083338118	-2.54629425035153	0.266653545162685	-9.54907330708108	1.30861562247908e-21	3.1073206251415e-20
ENSG00000253730	AC015909.2	22.9342348000925	4.07762959225563	1.15267734937528	3.53752903574065	0.000403889774832003	0.00137675553023845
ENSG00000261959	AC015909.3	62.4104238900576	7.50976495054747	1.52639292924893	4.91994217651591	8.65697836908633e-07	4.74710236640389e-06
ENSG00000108823	SGCA	144.538829100621	4.73727769350831	0.768953111532316	6.16068473156731	7.24310651684646e-10	5.93506545036041e-09
ENSG00000108821	COL1A1	28309.4020816843	-9.83716645064849	0.594859412773205	-16.5369602286162	1.98804307502278e-61	5.02669045199989e-59
ENSG00000167105	TMEM92	17.0542939297907	-4.18047076613713	0.791430544126391	-5.28217011228911	1.27662573624288e-07	7.84349307482308e-07
ENSG00000015532	XYLT2	1856.24299267075	-1.50287103921994	0.174623756421666	-8.60633782033033	7.54317460448417e-18	1.31985478687891e-16
ENSG00000279792	AC015909.5	34.0561331795592	3.18952800521501	0.661757088874693	4.81978668432363	1.43711801351432e-06	7.59978128544038e-06
ENSG00000108826	MRPL27	1498.22838409849	-1.51251737111086	0.166155945350128	-9.10299879985423	8.78713965054892e-20	1.79718485528427e-18
ENSG00000108829	LRRC59	6847.29272805139	-1.33840296026027	0.209609519578096	-6.38522030370671	1.71150894378239e-10	1.52636082509648e-09
ENSG00000167107	ACSF2	830.890778640948	-2.99272250626285	0.384276475339641	-7.78794097041133	6.81099865816961e-15	9.33378607062684e-14
ENSG00000006282	SPATA20	1986.85396408309	-4.53627853482114	0.284522990114652	-15.9434516451313	3.16384965029887e-57	6.38570321085323e-55
ENSG00000006283	CACNA1G	350.962839260925	7.67079160267089	0.602168985992355	12.7386029189625	3.60797843061098e-37	2.37188502028366e-35
ENSG00000108846	ABCC3	2889.12563586167	-7.35544613268253	0.63297238159398	-11.6204851057793	3.2428963846773e-31	1.47754065178297e-29
ENSG00000229980	TOB1-AS1	38.0941320962561	2.46006531759176	0.507340309611688	4.84894511826718	1.24119752210277e-06	6.64156134559594e-06
ENSG00000008294	SPAG9	12347.1156336946	1.12849513333889	0.260221169105478	4.3366769014917	1.44653014270094e-05	6.51589899244439e-05
ENSG00000011258	MBTD1	1402.41058623266	1.6816767197865	0.166052420295478	10.1273845740645	4.17671714444897e-24	1.18938223733449e-22
ENSG00000279089	AC005839.1	65.1584589773741	1.64855049970827	0.446170027431051	3.69489297432249	0.000219979427030889	0.000794086387912414
ENSG00000267452	LINC02073	32.2064561898058	5.3209925371483	1.5825945882849	3.36219558472951	0.000773253328276167	0.00248107458238827
ENSG00000154975	CA10	463.927681754498	-2.69636027338674	0.834506184651072	-3.23108482954402	0.00123321334125433	0.00376876155783249
ENSG00000141198	TOM1L1	846.656058674347	-1.01682765912956	0.232431328077608	-4.37474443544047	1.2157482564315e-05	5.53594926424548e-05
ENSG00000108924	HLF	110.219248419197	1.91310593433046	0.553194169332611	3.458290127386	0.000543615630035626	0.00180153421165054
ENSG00000166292	TMEM100	510.392491930751	2.46572488005152	0.369468935252253	6.67370012682681	2.49433040138455e-11	2.43186644938377e-10
ENSG00000141179	PCTP	422.134805419564	-3.12807423120992	0.264738393328018	-11.8157181203943	3.23770511968902e-32	1.57497583718657e-30
ENSG00000153930	ANKFN1	202.099789209614	4.37791668108249	0.545619089555233	8.02376010093633	1.02556497353061e-15	1.52240157909456e-14
ENSG00000279606	AC006600.2	3.16743566934676	5.51035469457342	1.89063078495661	2.91455885433489	0.0035619164034221	0.00965211806928973
ENSG00000183691	NOG	144.368989633581	-2.19750284068375	0.468922857827816	-4.68627793250091	2.78218387277705e-06	1.4078572405702e-05
ENSG00000214226	C17orf67	71.0479583551613	-1.12592423685249	0.357990531685411	-3.14512294934636	0.00166017043126068	0.0048991742276359
ENSG00000153933	DGKE	60.0533574671262	-3.09175098566637	0.473429494095289	-6.53054155735402	6.5532301028813e-11	6.08733433335469e-10
ENSG00000121060	TRIM25	2628.09466481802	-1.35993566062506	0.255327467316842	-5.32624114011786	1.00266001693913e-07	6.23350562814171e-07
ENSG00000274213	AC015912.3	17.3117376426625	-2.87033645928533	0.696729835110908	-4.11972663525801	3.79322161277255e-05	0.000158976750616181
ENSG00000121064	SCPEP1	1609.93421589402	-1.04595289730176	0.272894653703136	-3.83280831305541	0.000126688669837104	0.000481735184974701
ENSG00000153944	MSI2	12375.4275918712	1.02603817992114	0.240726777688288	4.2622519595628	2.02377075262047e-05	8.88813537832493e-05
ENSG00000279555	AC091181.1	23.1185658305645	2.7218071499987	0.822168064034607	3.31052405105841	0.000931214492355505	0.00293109634125962
ENSG00000181610	MRPS23	2317.56724911931	-0.63654410370998	0.214014128683425	-2.97430878805002	0.00293649407248894	0.0081267491116067
ENSG00000180891	CUEDC1	4587.13741939053	1.06381590554891	0.201747448795053	5.27300797062173	1.34205732382005e-07	8.22135169429594e-07
ENSG00000136451	VEZF1	4607.21233176301	0.805888819496078	0.209615758505418	3.84460035467825	0.000120749063306871	0.000461284276544544
ENSG00000136450	SRSF1	6404.43458861361	-0.930323909026132	0.198979255093646	-4.67548191688773	2.93264119339347e-06	1.48041117197873e-05
ENSG00000279207	AC015813.6	788.242839950501	1.42937809440196	0.270275679546611	5.28859310167956	1.23260746167033e-07	7.59535754835904e-07
ENSG00000121053	EPX	15.5082578808908	3.71806949873649	1.11387294642112	3.33796552890766	0.000843942185599771	0.00268159873030023
ENSG00000108395	TRIM37	3853.3048877873	0.69041087431354	0.194488898567112	3.54987292025463	0.000385417152690578	0.00131867111765911
ENSG00000153982	GDPD1	405.655639709059	3.67382279068915	0.334139487394001	10.9948776762118	4.04461555840201e-28	1.49618262674071e-26
ENSG00000175155	YPEL2	438.167004741577	2.60170189223416	0.45643357573838	5.70006684548862	1.19760458560951e-08	8.48128159750361e-08
ENSG00000108406	DHX40	4727.54782142651	1.31269661397546	0.247297166923856	5.30817489866207	1.10728367306785e-07	6.84878764344577e-07
ENSG00000273702	AC091271.1	131.512101598767	1.09798998695152	0.361774681120604	3.03501058601025	0.00240527244375017	0.00680582143225787
ENSG00000170832	USP32	2544.24264065945	0.896347950017408	0.231647810503042	3.86944278934006	0.000109084373872371	0.000421198583391406
ENSG00000062725	APPBP2	3796.22203297834	0.704614042428931	0.165669099449062	4.25314101888734	2.10792737530183e-05	9.23306700520079e-05
ENSG00000170836	PPM1D	1408.07764166852	0.834589263596329	0.223614176102217	3.73227349957825	0.000189759302626785	0.000693924315661108
ENSG00000141376	BCAS3	801.692462697003	1.32724938102789	0.248907826987654	5.33229266869829	9.69804681914723e-08	6.04721840817774e-07
ENSG00000267280	TBX2-AS1	158.196290080142	3.85009023750497	0.48127745683818	7.99973109648367	1.24691218643947e-15	1.8308999679506e-14
ENSG00000121068	TBX2	1352.77287356188	3.76058356250661	0.279896683931225	13.4356131329896	3.73958061727377e-41	3.15179525358433e-39
ENSG00000108510	MED13	4422.98884928907	0.798931925254637	0.242906444037038	3.28905199868974	0.00100525449870267	0.00314472495042481
ENSG00000279133	AC018628.1	26.3442032323953	3.09915646721281	0.906909113297778	3.41727348614174	0.000632517047565053	0.00206551018271705
ENSG00000274565	AC080038.1	53.6346026931871	2.00794143085395	0.554323745686408	3.62232620644377	0.000291965613786951	0.00102922861287016
ENSG00000279713	AC080038.3	25.5101670134874	2.50511447272752	0.811159773108443	3.0883120142012	0.0020129700290695	0.00581280464343125
ENSG00000199697	RNU6-446P	2.98000184170709	5.85276954991021	1.94441817611004	3.01003643239909	0.00261216354854704	0.00732787991813202
ENSG00000265702	AC005821.1	29.1051751964635	4.01181982354369	0.762374668712647	5.26226800048077	1.42289152710834e-07	8.6841674130599e-07
ENSG00000170921	TANC2	5153.10675701236	2.31906070491147	0.284230112688806	8.15909575158397	3.37541988627916e-16	5.20543137824378e-15
ENSG00000008283	CYB561	1154.37254491637	-1.88159912563985	0.309407966120578	-6.08128856290203	1.19220506419106e-09	9.50171330861518e-09
ENSG00000136463	TACO1	1497.6271581591	-0.843172447795975	0.224262150195487	-3.75976261291079	0.000170074662859249	0.000627625969162543
ENSG00000266173	STRADA	165.371474181734	1.95148243242175	0.385104181586187	5.06741428873581	4.03255982842767e-07	2.31269115384577e-06
ENSG00000136490	LIMD2	829.272582895139	-1.42462517183592	0.224421532959153	-6.34798788267441	2.18149260728782e-10	1.91580012981242e-09
ENSG00000279369	AC046185.3	95.4721209320013	-1.23891071360311	0.364294774138819	-3.40084679098638	0.000671774668685643	0.00218378967954054
ENSG00000108592	FTSJ3	3937.61440280227	-1.28164871891911	0.162849990457479	-7.87011847724826	3.54305556180797e-15	4.98606516340303e-14
ENSG00000087191	PSMC5	3764.72107514968	-1.06520053919328	0.233345001597671	-4.56491689086994	4.99692260906797e-06	2.42766453361582e-05
ENSG00000108604	SMARCD2	2035.17956314744	-1.9311279424293	0.175189252494678	-11.0230959658211	2.95710033580916e-28	1.10454418225054e-26
ENSG00000266402	SNHG25	26.1680207245057	-3.66102580461144	0.693505291457712	-5.27901639642309	1.2987918403111e-07	7.97116603193333e-07
ENSG00000199753	SNORD104	18.0606726921383	-3.20701969156784	0.723504540842384	-4.43261860918505	9.30954588659966e-06	4.32559251423206e-05
ENSG00000258890	CEP95	1004.10180743547	1.01997404004491	0.310263191984121	3.28744777465294	0.00101099939289313	0.00316103886819921
ENSG00000108854	SMURF2	1954.83461741598	-1.05800681293612	0.192093446514417	-5.5077715150304	3.63404649331057e-08	2.40967653500239e-07
ENSG00000176809	LRRC37A3	260.492754601679	1.0710978381082	0.346741926560617	3.08903468563083	0.00200807993291574	0.00580013948988932
ENSG00000154240	CEP112	697.312088376161	1.22268659574302	0.194861942291771	6.274630034798	3.5046662574215e-10	2.98220657977112e-09
ENSG00000154229	PRKCA	8470.67290991772	1.44987483214883	0.300594165823315	4.82336318197553	1.41157605181198e-06	7.47501803823747e-06
ENSG00000075461	CACNG4	4881.49506519513	1.89673083024158	0.520950823226867	3.64090187724991	0.000271684672634734	0.000964541372111186
ENSG00000264491	AC005544.1	22.3932135472414	3.01644931839244	0.734476197179605	4.10693951686335	4.00936161562557e-05	0.000167547042161149
ENSG00000108878	CACNG1	20.0587272835519	5.36919455741789	0.899730991217179	5.96755542471012	2.4083449283213e-09	1.84958639705423e-08
ENSG00000171634	BPTF	6631.83748676948	0.671568972262769	0.225965757351397	2.97199443019333	0.00295872051526033	0.00817744148175676
ENSG00000279573	AC134407.2	26.0032094547279	2.56385704926378	0.846663060423536	3.02819051534058	0.00246022931313534	0.006949959025897
ENSG00000278730	AC005332.6	704.278353006676	1.31452152644122	0.206628168765206	6.36177310333196	1.99437910195212e-10	1.76020977202978e-09
ENSG00000274561	AC005332.3	81.7495427019446	1.79451165828867	0.395040634959844	4.54260017699467	5.55645769417442e-06	2.67633525403515e-05
ENSG00000277476	AC005332.5	141.681530577837	1.69228927800123	0.526863400378996	3.21200766039905	0.00131810860598177	0.00399214965315709
ENSG00000141337	ARSG	158.437864659453	1.26559284910247	0.286550117703353	4.41665443813447	1.00240288736783e-05	4.63510611644821e-05
ENSG00000108932	SLC16A6	64.9824856506885	3.503942765522	0.637805506142519	5.4937480654785	3.93491727719693e-08	2.5912567724964e-07
ENSG00000070540	WIPI1	682.210346532341	0.954775479885205	0.257257242172979	3.71136482619688	0.000206144742722472	0.000748372418002738
ENSG00000207561	MIR635	41.132685816876	2.56903167053128	0.560924328416397	4.57999687370341	4.6498288032549e-06	2.27391946724957e-05
ENSG00000153822	KCNJ16	947.294784018517	10.3658812130088	1.05645579009416	9.81194036722061	1.00026363442938e-22	2.57727502402975e-21
ENSG00000123700	KCNJ2	718.641986004242	-1.02133457695572	0.289850880001253	-3.52365525663165	0.00042563765059656	0.00144297873914487
ENSG00000234899	SOX9-AS1	166.366224206915	4.58789353747125	0.474609051515518	9.66667939185151	4.17711714926625e-22	1.03013170940479e-20
ENSG00000226101	LINC02097	9.65490266191385	6.74304195812978	1.6915110716664	3.98640131364133	6.70830107593196e-05	0.000268764233773495
ENSG00000125398	SOX9	14803.2986202454	2.37582918626446	0.241872151346044	9.82266529256354	8.99337304143806e-23	2.33290327294756e-21
ENSG00000227036	LINC00511	3635.24627484594	1.72683628859462	0.250571596763664	6.89158831606661	5.51728511857729e-12	5.75985541258371e-11
ENSG00000180616	SSTR2	99.7966157785809	1.82957769733215	0.60296430599012	3.0343051473467	0.00241090438654031	0.00682066876059338
ENSG00000069188	SDK2	311.463772479463	4.50385029182525	0.583904530460376	7.71333335652356	1.22573371378836e-14	1.62834336146399e-13
ENSG00000246731	MGC16275	55.3598126883724	2.12539335801114	0.515017541675998	4.12683682791575	3.6778716064475e-05	0.000154790831887234
ENSG00000141540	TTYH2	1073.04533803926	3.67482885333244	0.392176759486922	9.37033815604003	7.23005135641534e-21	1.61667883051274e-19
ENSG00000204347	BTBD17	391.20396729103	13.3164897625822	1.54425599532612	8.62323980148771	6.50859612114636e-18	1.14667908232356e-16
ENSG00000170412	GPRC5C	124.774598242421	-3.59144121169944	0.615969013835861	-5.83055499713247	5.52433272891723e-09	4.07271296890921e-08
ENSG00000172794	RAB37	28.7739232421716	-2.98916832532605	0.855751855929366	-3.49303165937017	0.000477569885872843	0.00160391264108134
ENSG00000109062	SLC9A3R1	3267.64402315868	-1.90629193157388	0.346338262937864	-5.50413320030967	3.70988987627392e-08	2.45844285374543e-07
ENSG00000109066	TMEM104	2153.11379180242	0.595729166881303	0.179780290944092	3.31365114469951	0.000920863215450714	0.002901690184101
ENSG00000161509	GRIN2C	101.676273296133	4.00679688105457	0.494272582986947	8.1064518222739	5.21193708055872e-16	7.87920238413768e-15
ENSG00000167861	HID1	371.599802489287	-1.72158830342578	0.465086630243676	-3.70165081400809	0.000214201275580511	0.000774686757282613
ENSG00000109089	CDR2L	1589.91383855457	-0.77437397277386	0.22608741543109	-3.42510869655143	0.000614553495918615	0.00201141698258768
ENSG00000167862	MRPL58	989.392470383311	-0.63518682252735	0.216262770345148	-2.93710665739468	0.00331290142405626	0.00903800674248405
ENSG00000170190	SLC16A5	12.7550980647749	-7.50621097784307	1.43183105343148	-5.24238593642311	1.58513382538194e-07	9.59666491450442e-07
ENSG00000125458	NT5C	454.521394979603	-1.27843800443201	0.282604476746122	-4.52377124082324	6.07473813234304e-06	2.90952642978936e-05
ENSG00000189159	JPT1	6995.52631817845	-0.98556957832687	0.297347416723864	-3.31453889590079	0.000917944079695029	0.00289288800571195
ENSG00000125445	MRPS7	2520.70864103708	-0.570560216474749	0.158776936816442	-3.59347036109129	0.000326302781080747	0.00113549617209421
ENSG00000125457	MIF4GD	828.258641101398	0.515508485169695	0.176683895142814	2.9176880255725	0.00352636970720788	0.00956255045293413
ENSG00000125454	SLC25A19	202.124772307054	-1.75423185778325	0.247225371581866	-7.09567892064973	1.28718005271151e-12	1.43631066114642e-11
ENSG00000177885	GRB2	7618.85010837978	-0.570855285038397	0.189111607390591	-3.01861579474259	0.0025393233953657	0.00714532126745375
ENSG00000177728	TMEM94	5853.34854073841	0.947002339998935	0.219883242922531	4.30684179208955	1.65601963488427e-05	7.38151022453546e-05
ENSG00000073350	LLGL2	149.896115979667	-3.97290875133391	0.383113796927123	-10.3700487510494	3.39351590757895e-25	1.03282285076037e-23
ENSG00000132470	ITGB4	4261.13400097917	-4.95049968025911	0.553842031050501	-8.93846873786238	3.94600075992386e-19	7.7139788857339e-18
ENSG00000108479	GALK1	956.543931575991	-1.95103080071629	0.261854136590814	-7.45083055061704	9.27544330144138e-14	1.14864733542984e-12
ENSG00000132481	TRIM47	1316.41986076053	-2.10637088341381	0.320646124459935	-6.56914499422556	5.06049899903714e-11	4.77788352354721e-10
ENSG00000279382	AC018665.1	124.673858698461	2.21043471266383	0.565397701121669	3.90952193169275	9.2478959435485e-05	0.000361632966969931
ENSG00000129654	FOXJ1	450.328893631012	3.16123922837235	0.833157655331138	3.79428696135058	0.000148068350447529	0.000553518225092963
ENSG00000267128	RNF157-AS1	152.614323701639	2.62749369204072	0.537600123445387	4.88744994179236	1.021504569245e-06	5.53942932683437e-06
ENSG00000141576	RNF157	2854.02096087165	3.01222107249566	0.278565761518056	10.8133212641799	2.97692905827212e-27	1.03939545829716e-25
ENSG00000176170	SPHK1	1360.10175327056	-4.04657052583226	0.332276175093108	-12.1783348586409	4.05475715890803e-34	2.23195950883529e-32
ENSG00000129667	RHBDF2	444.757109781101	-7.51358841756827	0.606275295800286	-12.3930308056677	2.85062455522174e-35	1.70972762781074e-33
ENSG00000161544	CYGB	149.182054036112	-5.36324537185225	1.36505167490399	-3.92896874928157	8.53109240422809e-05	0.000335541718169033
ENSG00000163597	SNHG16	1313.62392500238	-0.855357775959076	0.220724181950659	-3.87523364408837	0.000106522441634911	0.000411928547828181
ENSG00000182534	MXRA7	8901.25614837889	-1.58632059457365	0.250764752371955	-6.32593129444559	2.51709801777867e-10	2.18633100381538e-09
ENSG00000161547	SRSF2	4575.12407395102	-0.788804415121258	0.219151028911977	-3.59936441566098	0.000318995901387775	0.001111750483949
ENSG00000092931	MFSD11	954.910921697831	0.66283564335822	0.167109684283679	3.96647056213101	7.29447802979465e-05	0.000290579371515833
ENSG00000129657	SEC14L1	7148.71822999414	-0.721230938928965	0.226615482063939	-3.18261988263217	0.0014594908201477	0.00437030508599407
ENSG00000078687	TNRC6C	1858.27414496987	1.09588001504231	0.267352892214152	4.09900190705436	4.14935617321892e-05	0.000172769699944977
ENSG00000141524	TMC6	160.523427320547	-2.22372612699036	0.349848283863645	-6.3562584970606	2.0672703685806e-10	1.81965661479231e-09
ENSG00000108639	SYNGR2	1596.04788813253	-2.76812578416875	0.20263552329879	-13.6606145808259	1.74504720263175e-42	1.56842933927164e-40
ENSG00000167900	TK1	3241.17295744674	-2.91448627996746	0.833539778375799	-3.49651732955865	0.000471373875777868	0.00158518583861049
ENSG00000183077	AFMID	434.780502106004	-2.03369867515936	0.213178941089076	-9.53986667149075	1.43016062369704e-21	3.37849751443997e-20
ENSG00000267737	AC087645.2	15.5039789380099	-3.64361138170406	1.23123920136008	-2.95930423404255	0.00308334536079338	0.00848214890082436
ENSG00000184557	SOCS3	2624.41272546762	-2.16568066493442	0.327401064690753	-6.61476365991667	3.72145817383291e-11	3.57076860390832e-10
ENSG00000266970	AC061992.2	46.2175960370487	-2.1873044062829	0.590331759048731	-3.70521215021119	0.000211213873659299	0.000764603527222595
ENSG00000187775	DNAH17	74.8669578018813	1.45070039383785	0.466134359579843	3.11219364979974	0.0018570264103825	0.00541481696571929
ENSG00000108669	CYTH1	1673.89716100611	0.652857881693753	0.120883144307263	5.4007354411158	6.63682427074537e-08	4.2347944993228e-07
ENSG00000108679	LGALS3BP	17172.7822590627	-1.36009771760561	0.217917476321739	-6.24134301003709	4.33829716446307e-10	3.64515396787518e-09
ENSG00000167280	ENGASE	1191.37321204636	0.957716668356492	0.299588628715113	3.19677242912718	0.00138974522427503	0.00417776951467785
ENSG00000167281	RBFOX3	223.725394997293	3.53836956576784	1.00972235792286	3.50429951164672	0.000457810142782033	0.00154340711725594
ENSG00000173894	CBX2	2663.69784640057	1.27991325790036	0.40012045704216	3.19881984380894	0.00137991370635865	0.00415309803395764
ENSG00000141570	CBX8	917.221448792697	2.37845844194172	0.276718342871853	8.59523231187886	8.30965157731258e-18	1.45065836982083e-16
ENSG00000141582	CBX4	3338.99004226745	1.72787777402065	0.277798127157868	6.21990433016393	4.97458106625354e-10	4.15312539018243e-09
ENSG00000262585	LINC01979	14.6707393227871	3.50951199571861	1.08340164231295	3.23934527939811	0.00119804445901434	0.00367250265886771
ENSG00000141543	EIF4A3	5280.68435101277	-0.746882099030836	0.232412768908804	-3.21360182806437	0.00131081309291137	0.00397581050023699
ENSG00000181523	SGSH	1693.39547178108	1.26455190195775	0.273714503022278	4.61996674635404	3.83801552492107e-06	1.89870778785011e-05
ENSG00000181045	SLC26A11	1135.96120657132	1.98412346776397	0.305241507824513	6.50017581784671	8.02261941568223e-11	7.38074570713445e-10
ENSG00000263069	RNF213-AS1	45.8234189310608	2.33002376729369	0.652456045668988	3.57115821481066	0.000355406115046647	0.00122638561804264
ENSG00000176108	CHMP6	949.058265106328	-1.70281193481519	0.193761763481809	-8.78817318864387	1.52011506831263e-18	2.82751233684763e-17
ENSG00000175866	BAIAP2	2625.05060852342	-1.41324825351236	0.243631387940867	-5.80076428352235	6.60133419491312e-09	4.826473595233e-08
ENSG00000157637	SLC38A10	4208.23986405534	-0.839109646561001	0.195432022980553	-4.29361388048723	1.75788082728451e-05	7.80982428171256e-05
ENSG00000262223	AC110285.1	80.7101491104974	5.67018253200455	1.0549146800017	5.3750152874879	7.6576184733971e-08	4.83385853098474e-07
ENSG00000262877	AC110285.2	236.46317540138	3.14564800898473	0.586013091811631	5.36788009165479	7.96674882263078e-08	5.01798312783771e-07
ENSG00000184009	ACTG1	117054.729904059	-1.61585746601024	0.246061309182171	-6.56688965600011	5.13770890470011e-11	4.84879180427583e-10
ENSG00000186765	FSCN2	42.8947339185379	1.96604463396416	0.599685634176703	3.27845878226399	0.00104375605917424	0.00325064742359774
ENSG00000182446	NPLOC4	8172.58097845	-0.69445403329477	0.145599060390075	-4.76963265720433	1.84562169522484e-06	9.60984602521574e-06
ENSG00000185527	PDE6G	31.9873967150857	-2.75252138512953	0.730843865318445	-3.76622356121193	0.000165735400231831	0.000613087753044083
ENSG00000185359	HGS	4151.56499308704	-0.685424828472135	0.148948326897904	-4.6017625222602	4.18930698861017e-06	2.06097422495043e-05
ENSG00000262814	MRPL12	238.274708113231	-1.86349473653288	0.478772627075035	-3.89223324632723	9.932568320265e-05	0.000386752696408235
ENSG00000183048	SLC25A10	252.947631167413	-1.40124236762676	0.435859052366745	-3.214897935509	0.00130490909975875	0.0039589469246241
ENSG00000185624	P4HB	23726.9439070853	-1.39007358042757	0.195965307355261	-7.09346771215752	1.3079248138164e-12	1.458044672534e-11
ENSG00000141522	ARHGDIA	12768.5800729123	-1.4570642446915	0.260472887940145	-5.5939190301692	2.22000517497065e-08	1.51303610992001e-07
ENSG00000197063	MAFG	2470.87973287721	0.736394739757396	0.184268069992538	3.99632307315758	6.43339223624629e-05	0.000258425143093211
ENSG00000183010	PYCR1	1699.07022573148	-0.963485610202169	0.257995126411999	-3.73451089406842	0.000188080350286084	0.000688222134181377
ENSG00000169689	CENPX	2220.32041007765	-1.13996761309971	0.353167320935977	-3.22784002233991	0.00124728707517881	0.00380823093322575
ENSG00000169727	GPS1	5945.44101922238	-0.827779337499892	0.161550977791375	-5.12395126799466	2.99198342952706e-07	1.74993763929812e-06
ENSG00000169718	DUS1L	2214.85013000853	-0.983213151884213	0.222081801692567	-4.42725673328829	9.54391130735677e-06	4.42376823672385e-05
ENSG00000176155	CCDC57	1152.92966593385	1.2799093107793	0.39953066699138	3.20353208532778	0.00135752912464788	0.00409483319730245
ENSG00000265678	AC129510.1	13.8740173960729	2.97294599074761	1.00557152016986	2.95647393657829	0.00311178529835438	0.00855424945398277
ENSG00000141526	SLC16A3	560.419113749087	-4.11518242045467	0.445561632771738	-9.23594429541667	2.56017694878377e-20	5.45436216801535e-19
ENSG00000260563	AC132872.1	121.623579108593	1.27567793595378	0.407866748209669	3.12768310129072	0.00176190037072015	0.00516164573846446
ENSG00000141574	SECTM1	540.161760730472	-3.12152278063416	0.560583825663153	-5.56834257025074	2.57173835412357e-08	1.73883047378928e-07
ENSG00000260011	AC132938.2	12.0722472927249	5.24413085600735	1.60337761890643	3.27067734647816	0.00107290245671391	0.00333194933547446
ENSG00000279744	AC132938.6	55.7306842310394	4.10912682075086	0.783915894536824	5.24179551580433	1.59021542963525e-07	9.62115877477712e-07
ENSG00000262652	AC124283.3	7.34614186212416	4.99396688972433	1.63992208881164	3.04524643200775	0.00232489728919064	0.00660985564401178
ENSG00000141556	TBCD	6325.29725195644	-0.744960097936907	0.225360682860404	-3.30563472066847	0.000947615365575172	0.00297823821151743
ENSG00000173213	TUBB8B	12.3782837907182	-2.85417483972835	0.937623389266498	-3.04405251874227	0.00233414388602388	0.00663204700833828
ENSG00000101557	USP14	4333.33647054219	-0.811283808269329	0.157398798489031	-5.15432021119186	2.5455264918804e-07	1.50218053479549e-06
ENSG00000176105	YES1	5703.51491053249	0.653836599290742	0.196238137739457	3.33185285399942	0.00086269857562837	0.00273602088582125
ENSG00000273355	AP000894.4	21.3204889329841	2.1490496451556	0.58249652230475	3.68937764066386	0.000224803316387972	0.000809974867956601
ENSG00000101577	LPIN2	2420.2920323479	1.58460965817066	0.200488578108276	7.90374031838798	2.70656586047043e-15	3.86084153028916e-14
ENSG00000101605	MYOM1	28.2803700892104	2.13802379276022	0.715258549748469	2.98916216172752	0.00279743619058576	0.00778215564129945
ENSG00000101608	MYL12A	2541.983600574	-3.26777476578816	0.219319492125277	-14.8996093968774	3.31511829130957e-50	4.33395208890579e-48
ENSG00000266578	AP001025.1	29.2410871940215	4.56930334260582	1.09587405562858	4.16955152751099	3.05199610088886e-05	0.000130236235692418
ENSG00000264575	LINC00526	98.8905054990163	2.18376003292998	0.353587231988769	6.1760149557644	6.5739762509298e-10	5.4157042448136e-09
ENSG00000082397	EPB41L3	1214.39953442974	-5.01480507166128	0.535938975511082	-9.35704492639123	8.19979227180232e-21	1.82288908581546e-19
ENSG00000088756	ARHGAP28	227.091514511705	-2.21695423593918	0.422778467533197	-5.24377281765207	1.5732589690629e-07	9.53863389174392e-07
ENSG00000173482	PTPRM	1016.43616528793	-7.00472096896745	0.533379193522111	-13.1327225621842	2.13828237695704e-39	1.61841247405936e-37
ENSG00000265962	GACAT2	94.7367743299547	-2.71769370569668	0.582984826280398	-4.66168857779079	3.13625513309995e-06	1.57421671809548e-05
ENSG00000168502	MTCL1	3463.30899146122	-0.863927564223503	0.19480225298705	-4.43489513584288	9.21171169553566e-06	4.28359487474899e-05
ENSG00000101745	ANKRD12	2145.3582933501	0.722483315137395	0.233660456922082	3.09202217891031	0.00198797995374491	0.00575074563184772
ENSG00000128791	TWSG1	4182.45985607965	-1.56217065000475	0.207587046151689	-7.52537636121686	5.2568677915122e-14	6.65320522634237e-13
ENSG00000017797	RALBP1	3813.68546419735	-1.05774919421459	0.167853671150108	-6.30161489449144	2.9456030679582e-10	2.53082079875468e-09
ENSG00000168461	RAB31	14520.6572766906	0.783667467083161	0.174177715042723	4.49924071452505	6.81966020616413e-06	3.24067661469704e-05
ENSG00000168454	TXNDC2	23.2520195605677	2.97493113040652	0.682968475214411	4.35588352664824	1.32531239397625e-05	6.00041575619824e-05
ENSG00000154864	PIEZO2	339.297087730541	-7.04782926259958	1.52133265044679	-4.63266811537224	3.60982985388552e-06	1.79392170859724e-05
ENSG00000141404	GNAL	87.7245718716704	-2.89720030640779	0.433364687188168	-6.68536314115926	2.30352709204313e-11	2.25539807918384e-10
ENSG00000154889	MPPE1	513.161148099718	0.632475707707215	0.197484053486833	3.20266723586057	0.00136161216005254	0.00410499661827161
ENSG00000141401	IMPA2	656.230037381779	-2.46114187841652	0.312723358960938	-7.87002891819135	3.54559285550979e-15	4.98658594207975e-14
ENSG00000267480	AP001542.3	12.4224575733646	-2.68113261078929	0.866638217622563	-3.09371610467908	0.0019766653533564	0.00572377210110463
ENSG00000176014	TUBB6	4946.72370934761	-2.19950119144139	0.275886886513375	-7.97247458637276	1.55528225860611e-15	2.2620410548842e-14
ENSG00000134278	SPIRE1	2599.70153917023	0.895583801571927	0.27830363229843	3.21800974775484	0.00129083430894672	0.00392089856297756
ENSG00000175354	PTPN2	868.937111794133	-0.812145795983683	0.183983640842093	-4.41422831000894	1.0137093446935e-05	4.68362215101461e-05
ENSG00000085415	SEH1L	1886.59209414654	-0.729918455997462	0.221811407265727	-3.29071649197477	0.000999325729540413	0.00312751437853582
ENSG00000168675	LDLRAD4	519.2132951165	3.93330483387889	0.586065756634516	6.7113711889019	1.92803951526437e-11	1.89906940097251e-10
ENSG00000176136	MC5R	8.95359025310054	5.599507964173	1.74269870031689	3.21312454250112	0.00131299341417039	0.00398032483091522
ENSG00000175322	ZNF519	360.974847788029	2.16349401512702	0.311458535698349	6.94633078613839	3.74909129562852e-12	3.9697580129368e-11
ENSG00000141449	GREB1L	113.424215860676	-5.77258825363676	0.49807389860417	-11.5898228552313	4.64091379973382e-31	2.08560128160304e-29
ENSG00000141446	ESCO1	1177.22212394066	0.665035685846313	0.203185997054493	3.2730389666959	0.00106397808258443	0.00330646565399582
ENSG00000141448	GATA6	134.661719521627	-5.36520366846096	0.568123432960523	-9.44372887508368	3.59744035643959e-21	8.15502513904617e-20
ENSG00000134508	CABLES1	528.413334592129	-2.9672626455344	0.42201466754548	-7.03118368561118	2.04788686434551e-12	2.22894176261712e-11
ENSG00000101782	RIOK3	2452.95422212513	0.672502843171534	0.139023796389838	4.83732181565352	1.31600266592312e-06	7.01086023158717e-06
ENSG00000053747	LAMA3	140.468592282577	-2.93456755632308	0.745053836858757	-3.93873222463439	8.19132876515596e-05	0.000323020827269504
ENSG00000154040	CABYR	23.3679060578431	-2.69856259920068	0.523106842687536	-5.15872165872736	2.48641624154051e-07	1.46918210841309e-06
ENSG00000141447	OSBPL1A	1570.81733943664	0.607058302285394	0.197859644308423	3.06812591525291	0.00215405834050152	0.00617296404989408
ENSG00000154059	IMPACT	1939.68587632101	0.83197474328895	0.18892916074427	4.40363329838263	1.06452823916198e-05	4.90855309270297e-05
ENSG00000264345	LINC01894	9.11373338673837	5.27865968266498	1.70270701215216	3.10015736412158	0.00193417851696095	0.00561275236432772
ENSG00000198795	ZNF521	1789.68684119042	3.58455458411541	0.369448997934572	9.70243417672016	2.94389924510988e-22	7.34665702068689e-21
ENSG00000260372	AQP4-AS1	13.9341823966511	3.44672327851542	0.861264084058105	4.0019354601148	6.28264380098512e-05	0.000252811037455171
ENSG00000171885	AQP4	4835.82620871321	11.3092904657812	1.04541930583604	10.8179468301831	2.83047110617077e-27	9.91268031687721e-26
ENSG00000170558	CDH2	22161.5504513207	1.18087582227014	0.282457424904591	4.18072147570211	2.90585624142063e-05	0.000124554482598449
ENSG00000134762	DSC3	12.9394034669603	-10.1586231862023	2.08087970832305	-4.88188872502821	1.05074546712321e-06	5.68727415973606e-06
ENSG00000134755	DSC2	109.543808882406	-9.00598662327289	1.10912879373028	-8.11987451248427	4.66665949380081e-16	7.09215114219701e-15
ENSG00000046604	DSG2	695.309057261312	-9.91442166666794	0.621831164756013	-15.943912477526	3.14059880516892e-57	6.38570321085323e-55
ENSG00000101695	RNF125	149.799240567804	-4.21069826145204	1.22411457009024	-3.43979098389593	0.000582163596194482	0.00191302516207353
ENSG00000197705	KLHL14	47.4692819393282	-6.02357631882984	1.67641505234723	-3.59312946420754	0.000326730147551625	0.00113663954717498
ENSG00000141431	ASXL3	185.2895374823	2.29790200436056	0.445622391769123	5.15661251948736	2.51457403198054e-07	1.4846762612738e-06
ENSG00000101746	NOL4	249.509123823528	2.73011327020245	0.343983595326256	7.93675427345027	2.07540646426585e-15	2.99049151545021e-14
ENSG00000267746	AC104985.1	9.09737443174164	5.04978073451339	1.61171721616068	3.13316795519664	0.00172930457153749	0.00507390574936317
ENSG00000134769	DTNA	4417.96971905783	2.04091629638513	0.205329509199545	9.93971253494653	2.79632918900313e-23	7.51644139132862e-22
ENSG00000186812	ZNF397	1578.03839722186	1.13624721262703	0.199321600693036	5.70057238491127	1.19405816571983e-08	8.45876980758854e-08
ENSG00000186814	ZSCAN30	1068.16263247418	0.831789889518594	0.210190930208539	3.95730628668583	7.57997128874051e-05	0.000300806414940722
ENSG00000274184	AC011815.2	8.39320839291045	4.30289704840908	1.29129820424098	3.33222568906019	0.000861543573741195	0.00273273450347548
ENSG00000172466	ZNF24	6771.90274530497	0.563674205545052	0.182073007253433	3.09586914638289	0.00196236940058983	0.00568595360007196
ENSG00000186496	ZNF396	157.486795313062	0.973418221884429	0.324047083171538	3.00394070008999	0.00266507263884433	0.00746447429667307
ENSG00000153391	INO80C	363.505646827138	-0.772910119259372	0.251239553779786	-3.0763870880651	0.00209525642204373	0.00602923399384745
ENSG00000141424	SLC39A6	6571.81567179666	0.920418786742147	0.18942578303738	4.85899422973756	1.17983571824864e-06	6.3323629673858e-06
ENSG00000075643	MOCOS	125.958394649385	-6.30089672335811	0.506996422492358	-12.4278918821229	1.84434169169769e-35	1.11674889432295e-33
ENSG00000274849	AC023043.4	9.93544515559832	-3.70216837536178	1.05998124145928	-3.49267348379202	0.00047821085273003	0.00160583092680462
ENSG00000134779	TPGS2	6296.99003948237	-1.35134599465965	0.268345309415287	-5.03584727306832	4.75739773865262e-07	2.70078866441298e-06
ENSG00000267374	MIR924HG	209.211857903145	1.9094834600504	0.594879745477482	3.20986463998324	0.00132797492138266	0.00401727254353059
ENSG00000078142	PIK3C3	2131.24042383247	1.04896069533135	0.166263649801601	6.30902002081067	2.80807795859319e-10	2.42170411354088e-09
ENSG00000152214	RIT2	120.490549449243	12.5792176168779	1.60832533908583	7.82131407817523	5.22747358292512e-15	7.21581715929038e-14
ENSG00000132872	SYT4	224.221498895913	8.91375223033928	0.865164170037203	10.3029604542638	6.83255908979707e-25	2.04169288437845e-23
ENSG00000141469	SLC14A1	141.914940960622	-4.54887782902837	1.24887926440338	-3.64236796837323	0.000270141543395527	0.000959358970826931
ENSG00000197046	SIGLEC15	61.5872629032788	-4.90886138569022	1.12437885903243	-4.36584283514054	1.26633510884765e-05	5.7503659995018e-05
ENSG00000152234	ATP5F1A	20910.9708650699	-0.741771438043916	0.142794593539983	-5.19467452972034	2.05078302575975e-07	1.2237154211542e-06
ENSG00000141622	RNF165	618.73938537131	4.97779302267203	0.388458302823545	12.8142273868018	1.3649111545995e-37	9.18281893455555e-36
ENSG00000101638	ST8SIA5	4253.79799948937	5.62127198833686	0.475853025591084	11.8130424438394	3.34243500369292e-32	1.62249128691921e-30
ENSG00000270112	AC090241.2	42.6725051511812	2.47102252190094	0.612374546158626	4.03514897443314	5.45676639337557e-05	0.000222142140738108
ENSG00000078043	PIAS2	1779.47409972211	0.556201828224256	0.178144626838839	3.12219255833875	0.00179509485961724	0.00524953452274188
ENSG00000167216	KATNAL2	290.465484192962	3.25372290265944	0.341172654500312	9.53688069586028	1.4719302445341e-21	3.4736044098959e-20
ENSG00000267724	AC012254.3	8.70153644791626	6.60087816034708	1.61179120279582	4.09536802837562	4.21498277003063e-05	0.000175311891821466
ENSG00000215474	SKOR2	63.2735445041298	8.43999172787266	1.53628978202913	5.49374982936171	3.93487795581676e-08	2.5912567724964e-07
ENSG00000101665	SMAD7	206.657425387805	-3.08170150304416	0.434973432654452	-7.08480397121701	1.39241259513055e-12	1.5433134753276e-11
ENSG00000265681	RPL17	128.915751541315	-2.22081191304639	0.578395332813087	-3.83960897859468	0.000123230420627953	0.000469827464495208
ENSG00000101670	LIPG	2784.5358087211	-3.48790206236012	0.459260631984689	-7.59460275810532	3.08738070324608e-14	4.00508545934754e-13
ENSG00000167315	ACAA2	1410.83529071101	-0.847679081976395	0.205579559274921	-4.12336267752572	3.73381096042153e-05	0.000156715170354504
ENSG00000167306	MYO5B	2043.46687857955	3.23893423990147	0.452041543479951	7.16512516740648	7.77155146790836e-13	8.85225879827245e-12
ENSG00000172361	CFAP53	95.4456245273131	1.30664612233092	0.416854499028607	3.13453765132866	0.00172125163482902	0.00505414482717981
ENSG00000141639	MAPK4	770.825347990885	4.21069251491014	0.559736623310338	7.5226317870853	5.36844587754392e-14	6.79068560727916e-13
ENSG00000082212	ME2	2521.36069794255	-0.58530849669478	0.200950549585753	-2.91269915858085	0.00358319625975491	0.00970521044622728
ENSG00000187323	DCC	783.655450658175	4.93230674959095	0.656660254752491	7.51120037172044	5.85876368563133e-14	7.37441431305751e-13
ENSG00000134046	MBD2	2064.59905190194	-1.10593015992983	0.212540491578034	-5.20338572532091	1.9569010406931e-07	1.1704272431845e-06
ENSG00000101751	POLI	900.70126451405	1.28944075818168	0.269354682031706	4.78714811435838	1.69167988217747e-06	8.85035525443872e-06
ENSG00000041353	RAB27B	973.599693393706	-2.42186929659072	0.51037723538842	-4.74525337076912	2.08245504056598e-06	1.07336935547452e-05
ENSG00000166510	CCDC68	17.8727556056841	-10.7808544156391	1.8963626527903	-5.68501726174378	1.30799447618714e-08	9.19512523757709e-08
ENSG00000196628	TCF4	11258.2083345058	1.11022003498484	0.19417653228839	5.71758091413407	1.08051228169199e-08	7.70660480144174e-08
ENSG00000267327	AC009271.1	9.73961388273794	4.91700152869632	1.61924490498966	3.03660151317736	0.00239261528989231	0.0067780947063694
ENSG00000177511	ST8SIA3	327.006023823619	11.7172054370543	1.43685053542081	8.15478377757827	3.49805134043435e-16	5.37653061403166e-15
ENSG00000119547	ONECUT2	456.210960706109	7.28777832643097	0.452027120574787	16.1224360103969	1.77473286867903e-58	3.85234231843733e-56
ENSG00000066926	FECH	1815.4231986534	-1.11321180188114	0.214978146216109	-5.17825565749401	2.23970168104178e-07	1.33092190028643e-06
ENSG00000081923	ATP8B1	172.575969807846	-3.93653756598888	0.39443619129554	-9.98016321235427	1.86160312495514e-23	5.08109446050924e-22
ENSG00000198796	ALPK2	852.758594358206	-6.2246181279869	0.46156178413221	-13.4859911326712	1.89107003553042e-41	1.64194831877431e-39
ENSG00000172175	MALT1	2151.31786848046	-3.00149922352179	0.20955822915787	-14.3229842873917	1.57224011342037e-46	1.68258943114834e-44
ENSG00000166562	SEC11C	1689.78530358103	1.77930328128797	0.253153136494066	7.0285650256191	2.08668373551511e-12	2.27009484966748e-11
ENSG00000074695	LMAN1	6233.91399130103	-0.688173794072113	0.177969006688755	-3.8668181998433	0.000110264564145459	0.000425256010127869
ENSG00000183287	CCBE1	6.23776583804905	-5.8876139326829	1.66963861951847	-3.52628039616195	0.000421440515521765	0.0014298031291124
ENSG00000141682	PMAIP1	1214.05486816373	-13.047460679744	1.69068392582346	-7.71726783490243	1.18849740339586e-14	1.58344740907558e-13
ENSG00000101542	CDH20	172.435159794737	4.2452119894233	0.395391799414776	10.7367223996722	6.84308153609277e-27	2.34304260511843e-25
ENSG00000267279	AC090409.1	59.241124722185	-6.22665645429683	1.07823123453213	-5.77488042905632	7.70077513670627e-09	5.59302825506548e-08
ENSG00000176641	RNF152	372.146864279495	-3.22733310172298	0.451030298848221	-7.15546851279059	8.33876284032727e-13	9.47021689008342e-12
ENSG00000141655	TNFRSF11A	16.2501707197582	-5.18286401559583	1.29231634155811	-4.01052269396129	6.05844765780506e-05	0.000244430689388807
ENSG00000081913	PHLPP1	4077.0386652816	0.934518132923905	0.28983123716726	3.22435270282685	0.00126257790386493	0.00385031875282016
ENSG00000171791	BCL2	835.279620478497	1.53083694740463	0.374140868087502	4.09160580406471	4.28396412104457e-05	0.000177859491990463
ENSG00000119537	KDSR	2424.79016563902	-0.738346309051071	0.195157559697407	-3.78333440014254	0.0001547412922954	0.000575471536192802
ENSG00000119541	VPS4B	2520.27316555748	-0.658698352503604	0.183103188218723	-3.59741607402688	0.000321394148752278	0.00111976952886753
ENSG00000166396	SERPINB7	8.59842348296084	-6.92096682081772	1.88068726296978	-3.68002004218866	0.00023321562312717	0.000837792080020775
ENSG00000221887	HMSD	109.473692733295	-3.32711495035987	0.437197266032033	-7.61010008263889	2.73883754257597e-14	3.5663787785586e-13
ENSG00000166401	SERPINB8	711.741648274271	-1.24881480913471	0.387819216921855	-3.2200952264476	0.00128148021050432	0.00389814624054653
ENSG00000150636	CCDC102B	720.294849877586	1.94976099804672	0.282935881880435	6.8911761388775	5.53329736191776e-12	5.77395188210276e-11
ENSG00000206052	DOK6	55.1000909323451	-4.41024719082875	0.802386639102074	-5.49641155012765	3.87597360624807e-08	2.55829824171434e-07
ENSG00000170677	SOCS6	2035.78174932338	-0.697574410819756	0.228190104067512	-3.05698800423603	0.00223573223051996	0.00638237753002899
ENSG00000266278	LINC01910	12.2061909792713	-4.03158654096246	1.06426084105477	-3.788156423163	0.000151769289000614	0.000565607316264191
ENSG00000278971	AC091305.1	57.4027734486437	6.31053850433945	0.992768346108112	6.35650655974101	2.06393632307401e-10	1.8174171778649e-09
ENSG00000141665	FBXO15	44.4365721235001	2.36175096253954	0.492428270072466	4.7961319568269	1.61758743351737e-06	8.49944490929463e-06
ENSG00000187773	DIPK1C	417.97508717037	2.95989069019562	0.499687846532872	5.92347944968661	3.15200134969066e-09	2.39038889436494e-08
ENSG00000179981	TSHZ1	2379.1367406448	0.782373761667817	0.220173020258899	3.55344974033527	0.000380213841579677	0.00130299974395395
ENSG00000275763	ZNF516-DT	22.7781471832079	-1.53417092733101	0.46465972269318	-3.30170843825008	0.000960979042787155	0.00301570741891566
ENSG00000197971	MBP	542.202315685079	-8.25574969745681	0.573702770081459	-14.3902908056111	5.95450138620065e-47	6.49322854953037e-45
ENSG00000263146	LINC01896	22.9162436117081	2.95352884456265	1.00119867577821	2.94999275969572	0.00317781376409525	0.00871078352371546
ENSG00000166377	ATP9B	1304.43367965397	1.0660537009853	0.24275154723766	4.3915423531435	1.12549405544415e-05	5.16371207934567e-05
ENSG00000261126	RBFADN	35.117657826041	2.53534111382973	0.648740033244449	3.90810029273221	9.30246917864578e-05	0.00036364341374696
ENSG00000267251	AC139100.1	52.3272466214803	3.55026197860765	0.625006343194871	5.68036151514819	1.34410342032373e-08	9.43167904795022e-08
ENSG00000141934	PLPP2	553.677509839453	-3.75578788417287	0.4956960525178	-7.57679603276244	3.54192956063135e-14	4.57330287657502e-13
ENSG00000105556	MIER2	888.545091326314	-0.50340486704928	0.169546364856721	-2.96912804632936	0.00298646122021165	0.00824519873000359
ENSG00000183186	C2CD4C	373.354877175773	2.78476803898007	0.28957895711753	9.61661049787479	6.8036189818087e-22	1.64610377657662e-20
ENSG00000129946	SHC2	1364.2561511514	4.77166217047433	0.405873848937858	11.7565154369059	6.5377153718515e-32	3.12087744794463e-30
ENSG00000099866	MADCAM1	53.4932386110274	1.48424953608579	0.387838842738847	3.8269749507406	0.000129727710547413	0.000491504181127191
ENSG00000172270	BSG	34705.2458896752	-0.845793535835078	0.261388505150786	-3.23577173122884	0.00121314356326671	0.00371383984129905
ENSG00000099822	HCN2	1096.63778832831	3.30125696999678	0.301486678339958	10.9499265047932	6.65015521541029e-28	2.41727363904227e-26
ENSG00000099821	POLRMT	3040.29854632917	-0.769020906665025	0.196865609270819	-3.9063242661501	9.37107385500209e-05	0.000366076465755082
ENSG00000070388	FGF22	13.7556710869714	-2.59356233576705	0.815278069090953	-3.18119968400341	0.00146666498601756	0.00438836081447048
ENSG00000070423	RNF126	2429.61838520389	-0.946304124280924	0.198408885607899	-4.76946443896186	1.84716346270768e-06	9.61569776322196e-06
ENSG00000011304	PTBP1	17382.8699795263	-1.09544954053927	0.272450039158371	-4.02073548575453	5.80167210137847e-05	0.000234936067195736
ENSG00000129951	PLPPR3	214.934962647046	3.55725450856964	0.64028802032378	5.55570992374776	2.76485703101153e-08	1.86122280358526e-07
ENSG00000175221	MED16	3376.90086751408	-1.19490785398928	0.215670269023944	-5.54043846375794	3.0171524914396e-08	2.02159760266551e-07
ENSG00000065268	WDR18	1783.79562644774	-1.04106123723785	0.198033853621297	-5.2569862081697	1.46435289694126e-07	8.92537637237657e-07
ENSG00000064666	CNN2	4550.0943587337	-2.53616349783677	0.220481212307768	-11.5028553738926	1.27622349374745e-30	5.58262858700286e-29
ENSG00000064687	ABCA7	874.578653404979	0.986965884339448	0.3147159650071	3.13605280341333	0.00171238369497456	0.0050313161074792
ENSG00000180448	ARHGAP45	372.217279865778	-1.1257973943448	0.343066294601771	-3.28157388836936	0.00103229474354693	0.0032210563811054
ENSG00000099817	POLR2E	7832.67905427046	-1.17947609693554	0.24737561804934	-4.76795613988236	1.86104285168631e-06	9.67700225411309e-06
ENSG00000099625	CBARP	1830.21045493938	1.18321103572205	0.335445543543995	3.5272820238462	0.000419849300460491	0.00142524528685386
ENSG00000099624	ATP5F1D	3706.03108268405	-1.09811506103381	0.357592766844424	-3.07085367168952	0.00213447729182096	0.00612524170709759
ENSG00000099617	EFNA2	292.024069229971	1.18114030264893	0.392624460335163	3.00832072877133	0.00262695738035911	0.00736668645517158
ENSG00000115286	NDUFS7	1566.4748988991	-1.0820930949211	0.215567450756546	-5.01974250344122	5.17407893649356e-07	2.92323163343565e-06
ENSG00000248015	AC005329.1	45.3029660442992	3.73892988604671	0.830378564287109	4.50268112262343	6.71015257852024e-06	3.19523801074446e-05
ENSG00000130005	GAMT	2042.69524396139	-1.11774846101834	0.269788195892668	-4.14305917766332	3.42703468020706e-05	0.000145056366734518
ENSG00000071626	DAZAP1	4853.90446540678	-2.07299935646668	0.192934664996236	-10.7445665946403	6.28564369713962e-27	2.16182923508947e-25
ENSG00000115268	RPS15	18421.9412009667	-1.17196777060031	0.25985281920156	-4.5101214379793	6.47905253059042e-06	3.09351566043484e-05
ENSG00000115266	APC2	5588.80206640671	2.37318967166698	0.330407373992958	7.18261715223573	6.83894140137822e-13	7.82093452804729e-12
ENSG00000267317	AC027307.2	167.262618337538	2.35530748260821	0.265935193152255	8.8566972076529	8.24200139114336e-19	1.56598026431724e-17
ENSG00000119559	C19orf25	1081.4601760052	-0.829738071746045	0.192103301681599	-4.31922858421918	1.56575541664182e-05	7.01176846662351e-05
ENSG00000127540	UQCR11	307.008408221221	-0.99400978403413	0.257889526085368	-3.8544015304642	0.000116013063581515	0.000445187555027863
ENSG00000130270	ATP8B3	83.792057216914	-3.43923216887501	0.510195375758212	-6.7410100763142	1.5728929779099e-11	1.55725880071983e-10
ENSG00000267244	AC012615.6	102.945339978556	1.6921716214153	0.540319147247501	3.1318002148093	0.00173738056885012	0.0050969513590045
ENSG00000213638	ADAT3	168.81631623252	-1.81845939086373	0.490420114663223	-3.70796249275478	0.000208933592796735	0.000757540661307924
ENSG00000099875	MKNK2	2542.93686087098	-1.30350853927771	0.344991570326945	-3.77837794135777	0.000157853188878397	0.000586002585173124
ENSG00000172081	MOB3A	1546.82308143498	-0.852528682481047	0.232079769165555	-3.67342955202998	0.000239316678020437	0.000858369048257559
ENSG00000099840	IZUMO4	68.5369395302963	1.97202099182088	0.569104366085153	3.46513066730858	0.000529973912442901	0.00176089093883014
ENSG00000104886	PLEKHJ1	1826.11005539667	-1.08044288064555	0.252438058499314	-4.28003165239242	1.8686673510589e-05	8.26055083199119e-05
ENSG00000104899	AMH	1071.20576634454	3.91506418581617	0.477281208042656	8.20284586915114	2.34762110158703e-16	3.66461424195496e-15
ENSG00000104904	OAZ1	9269.40296757022	-1.32892720505021	0.169233032590896	-7.85264664176268	4.07348162480742e-15	5.68040840637539e-14
ENSG00000220008	LINGO3	24.598341762862	5.51954685165325	1.65527056749871	3.334528481343	0.000854441497376743	0.00271319961539353
ENSG00000005206	SPPL2B	2253.61467076045	1.45220889434135	0.383899796547023	3.78278109913891	0.000155085795465138	0.000576659513228403
ENSG00000178297	TMPRSS9	58.1189558238601	2.62760946771816	0.61354771204971	4.28264895478132	1.84681418466753e-05	8.17619102401753e-05
ENSG00000099800	TIMM13	3107.3115319349	-1.65816477233056	0.305630088352337	-5.4253976801492	5.78256478623311e-08	3.72274854970447e-07
ENSG00000176619	LMNB2	14252.1117251968	-1.42693701630471	0.428098665850885	-3.33319659725765	0.000858542532880783	0.00272546980395336
ENSG00000267201	LINC01775	19.8727935912025	-4.28644483407185	0.963157310400186	-4.45040990478582	8.57065441284162e-06	4.00591126422044e-05
ENSG00000099860	GADD45B	390.524182822673	-3.10235219981473	0.402315288943426	-7.71124609249186	1.24595141059015e-14	1.65329273392553e-13
ENSG00000176533	GNG7	2528.74468617685	5.51020286392089	0.366283492333653	15.0435468134653	3.80599684637716e-51	5.33976716087146e-49
ENSG00000176490	DIRAS1	2128.51158705125	0.957717768874957	0.231878229362426	4.13026169601306	3.62350525575235e-05	0.000152698227893051
ENSG00000261342	AC006538.1	51.9163129066042	2.26922734618944	0.461776915410151	4.91412036951632	8.91819484003318e-07	4.87755514795159e-06
ENSG00000104969	SGTA	6676.92755398356	-0.513226054343389	0.153755384511485	-3.33793873934251	0.000844023556209928	0.00268159873030023
ENSG00000186300	ZNF555	428.548328044264	1.1089051555732	0.236567716426182	4.68747457313864	2.76597053676722e-06	1.40079790940346e-05
ENSG00000175691	ZNF77	248.964538902958	0.842944297314053	0.198990630025729	4.23610044957926	2.27435064038971e-05	9.88861184518646e-05
ENSG00000065717	TLE2	1270.47022937414	4.46494445250734	0.284878104709457	15.6731752237016	2.30757470430863e-55	4.28185373963203e-53
ENSG00000125912	NCLN	4746.17841235118	-0.915785567996142	0.202629143958479	-4.51951555489865	6.19812939744415e-06	2.96492223088966e-05
ENSG00000161082	CELF5	539.8376751324	6.59721219013779	0.420435156571432	15.6913904249511	1.73219409549217e-55	3.26688966747371e-53
ENSG00000105325	FZR1	4067.62356044307	-0.624249146362188	0.172337430707016	-3.62224935001757	0.000292052397471828	0.00102922861287016
ENSG00000183397	C19orf71	149.714729401885	1.14929476426237	0.290918824457346	3.95056856979317	7.79657561902959e-05	0.000308710047183362
ENSG00000064961	HMG20B	3595.48874513084	-0.633554126838047	0.167018367883834	-3.79332006931539	0.000148646353258277	0.000555227912681768
ENSG00000006638	TBXA2R	97.5356407888697	-6.95357610968658	0.81702218984331	-8.51087791265516	1.72621320488495e-17	2.93047509938075e-16
ENSG00000105278	ZFR2	62.3892568957234	3.11272442216812	0.895080462578327	3.47759173873794	0.000505939885441439	0.00168859454948101
ENSG00000167654	ATCAY	2863.57742171692	3.79072588323048	0.286315642668926	13.2396743953448	5.17727915922738e-40	3.99745020720345e-38
ENSG00000167657	DAPK3	3359.71201735682	-1.25804521326233	0.229652953771757	-5.47802757421814	4.30093121669156e-08	2.81376532171897e-07
ENSG00000167658	EEF2	83656.1983683825	-1.27540815839829	0.255890746586231	-4.98419022732616	6.22218421531955e-07	3.47997658265162e-06
ENSG00000089847	ANKRD24	73.661877539224	2.56285940468012	0.630865352006199	4.06245072190133	4.85602009214056e-05	0.00019977143983562
ENSG00000105251	SHD	829.859895427687	10.3236755420987	1.07530268020322	9.60071590275181	7.93910576906566e-22	1.91478914717434e-20
ENSG00000105255	FSD1	1448.58480317164	-0.713286566961713	0.201881519774472	-3.53319396326393	0.000410571129711445	0.00139725353106503
ENSG00000178078	STAP2	226.059450451648	-1.4819210997138	0.310293789984139	-4.77586451146686	1.78936844362801e-06	9.33595884794485e-06
ENSG00000141985	SH3GL1	6078.53898832418	-0.787626331929695	0.235646089281641	-3.34241206518957	0.000830536658081587	0.00264246665296139
ENSG00000280239	AC011498.7	51.2453145679628	1.72210912505974	0.546276515782069	3.15244949271581	0.00161906828404466	0.00479140091930335
ENSG00000167674	HDGFL2	5565.25753196569	-1.15823837827508	0.274097756057639	-4.22563976784806	2.38262884234739e-05	0.00010331906692074
ENSG00000214456	PLIN5	38.9300144286306	3.07378402418533	0.709466710764537	4.3325274851486	1.47407253816979e-05	6.62958073314086e-05
ENSG00000167680	SEMA6B	1837.89899913405	2.23912198478392	0.378828256754931	5.91065197713705	3.40756295339964e-09	2.57650370635944e-08
ENSG00000185361	TNFAIP8L1	715.956817115975	-1.92808741824931	0.378769351373613	-5.09039976771369	3.57309406491206e-07	2.06721954587784e-06
ENSG00000074842	MYDGF	4684.41209408245	-1.07386128214893	0.242971082950271	-4.41970817724313	9.88342730382442e-06	4.57376868128914e-05
ENSG00000127666	TICAM1	468.516987416816	-2.45826200987887	0.316634093666006	-7.7637312565333	8.24665452714193e-15	1.11945294404135e-13
ENSG00000105355	PLIN3	4548.45584406081	-1.72030774395302	0.194322932696247	-8.85282925737896	8.53281496934443e-19	1.61722849777303e-17
ENSG00000130255	RPL36	9111.61398072066	-1.22710834047634	0.250653921312979	-4.89562794010356	9.79923129641786e-07	5.32775314034212e-06
ENSG00000174917	MICOS13	1379.27315917631	-0.812413209034626	0.259899959405082	-3.12586893393235	0.00177280543838422	0.00519028888303632
ENSG00000167733	HSD11B1L	436.388091945328	2.1668410544098	0.318876681117327	6.79523208413141	1.08138301838927e-11	1.0898616675479e-10
ENSG00000087903	RFX2	782.320073778091	1.00750904099661	0.235683970527414	4.27483056544745	1.91282705923037e-05	8.43631163615711e-05
ENSG00000267299	AC011444.3	2.92777149787889	6.21613036671593	1.93436896516482	3.21351845416228	0.00131119371800128	0.00397644078785967
ENSG00000130377	ACSBG2	22.8295976225061	3.67347228521535	0.714635124044465	5.14034667709221	2.74232020472033e-07	1.61110033913508e-06
ENSG00000125656	CLPP	2432.05860241282	-0.938004249548831	0.235204854958293	-3.98803098564934	6.66239634319849e-05	0.000266971573425033
ENSG00000125651	GTF2F1	5277.02655581361	-0.801595589978536	0.203928821272954	-3.93076164994657	8.46771859991712e-05	0.000333277005243744
ENSG00000125657	TNFSF9	85.2189966456903	-4.96491839219369	1.5014882471004	-3.30666483855714	0.000944137828057293	0.00296811959089633
ENSG00000125733	TRIP10	1283.45330805701	-1.25668050592266	0.288343992482132	-4.35826838320739	1.31095561956343e-05	5.94009016355551e-05
ENSG00000032444	PNPLA6	3022.07898491373	-1.29440298945657	0.188823800178823	-6.85508388365622	7.12706860661812e-12	7.33721349305039e-11
ENSG00000076826	CAMSAP3	249.391289760624	1.45509058458066	0.368669684176676	3.94686801500974	7.91801765904376e-05	0.000313033794359
ENSG00000268204	AC008763.1	3.56588075041463	5.24860724508232	1.79060174458495	2.93119743737261	0.00337658105369583	0.00919211470237664
ENSG00000076944	STXBP2	38.7507156324035	-2.72765678189084	0.619663772223222	-4.40183354935304	1.07339893303168e-05	4.94649229924414e-05
ENSG00000183248	PRR36	1552.40176432034	3.55697158073712	0.391897653229579	9.07627680703002	1.12352382767036e-19	2.2796437170077e-18
ENSG00000171017	LRRC8E	18.5062033954904	-2.17939617304146	0.542754920824363	-4.01543328198901	5.93366832773058e-05	0.000239985541488404
ENSG00000214248	AC010336.1	21.5469952647656	2.94238074065183	0.758237237039366	3.88055426048546	0.000104218690107814	0.000403766263797052
ENSG00000104976	SNAPC2	1302.93383540524	-1.32033251194032	0.202459109402402	-6.5214774274052	6.96181999670134e-11	6.45384836035862e-10
ENSG00000104980	TIMM44	2241.61529699197	-0.541082482280592	0.143727840650769	-3.76463237623753	0.000166794289425696	0.000616608259221695
ENSG00000142449	FBN3	167.736707441063	6.21222989819095	0.673849869351395	9.21901180179859	2.99850799062753e-20	6.36463748674804e-19
ENSG00000167775	CD320	2621.08820548144	-1.05196285075991	0.323596040150525	-3.25085205081799	0.00115059716414596	0.00354792527433299
ENSG00000233927	RPS28	7497.34182948319	-0.953400724625565	0.245508310301374	-3.88337455239383	0.000103016692127255	0.000399580422986515
ENSG00000186994	KANK3	26.7225002817334	3.35582101574016	0.858315938210454	3.90977362337798	9.23826567736961e-05	0.000361317788493281
ENSG00000099783	HNRNPM	17229.5159667039	-1.40665794925817	0.348202424106334	-4.03977069622182	5.35034846242367e-05	0.000218350776466666
ENSG00000142347	MYO1F	58.657696490114	1.87662303906519	0.42829138932039	4.38165017056029	1.17783819139596e-05	5.38892005285934e-05
ENSG00000167785	ZNF558	1082.84331280581	0.853498851173553	0.21998939999992	3.87972716491734	0.000104573697495675	0.000405073435299326
ENSG00000270011	ZNF559-ZNF177	18.0040648614597	2.54311955735071	0.805804163671576	3.15600200644684	0.0015994776021684	0.00473891065520121
ENSG00000198028	ZNF560	29.624291392937	-3.91449101330977	0.544108780341172	-7.19431693577022	6.27742275712835e-13	7.2110444442719e-12
ENSG00000278611	ZNF426-DT	83.9729424266063	2.10460545627088	0.423563291367421	4.96880985478327	6.7365087139623e-07	3.74940321721235e-06
ENSG00000197961	ZNF121	1584.01362291233	0.944319720652058	0.226034418585034	4.17776959174386	2.94381639697086e-05	0.000126064156854462
ENSG00000196605	ZNF846	221.040048392339	1.8103950363204	0.381285031609313	4.7481408558819	2.05295045003515e-06	1.058873277401e-05
ENSG00000080573	COL5A3	3132.28842586642	1.59259930034066	0.495690202525967	3.21289243205735	0.00131405494304951	0.00398249343843864
ENSG00000130813	SHFL	398.314586303964	-1.64336017783142	0.344947817278887	-4.7640834222261	1.89714011290339e-06	9.85356588212058e-06
ENSG00000130811	EIF3G	5114.1590079695	-0.945566616722996	0.170955105049149	-5.5310814874534	3.18262423947747e-08	2.12504356140851e-07
ENSG00000267534	S1PR2	170.264304172928	1.53527389238647	0.404319328338088	3.79718154632144	0.0001463506076804	0.000547987165519662
ENSG00000105364	MRPL4	1449.96600303466	-1.18447353978194	0.203302200581176	-5.82617176004934	5.67132478610375e-09	4.17439257848565e-08
ENSG00000105376	ICAM5	303.955741425037	4.606033303649	0.661028244512506	6.96798259663753	3.21517987091186e-12	3.43126501158678e-11
ENSG00000105397	TYK2	3590.42175745014	-0.679729709737447	0.192250081686673	-3.53565368489811	0.000406767563413726	0.00138553884035328
ENSG00000105401	CDC37	5238.86234355721	-1.09498733927017	0.137578707247212	-7.95898843054694	1.73451455414512e-15	2.51477286555294e-14
ENSG00000065989	PDE4A	563.645435318087	2.42783700426755	0.455182544579649	5.33376561377063	9.61966783685141e-08	6.00322585457321e-07
ENSG00000079999	KEAP1	4030.55718806906	-0.905014250130795	0.139700558919334	-6.47824358851253	9.27964604261874e-11	8.46611323531382e-10
ENSG00000180739	S1PR5	139.924339237544	5.35381921225648	1.08416155118779	4.93821165894596	7.88422444206495e-07	4.34927164199167e-06
ENSG00000129347	KRI1	1869.21890587713	-0.980868056166151	0.213455930182463	-4.59517828962493	4.32379409811685e-06	2.12305118232118e-05
ENSG00000129354	AP1M2	7.25654030451808	-2.63194730299676	0.885506353491282	-2.97225117879708	0.00295624722563423	0.00817158726749374
ENSG00000099203	TMED1	381.263129117253	-1.07852505138438	0.232558280670423	-4.63765490643976	3.52384493276851e-06	1.75308428233666e-05
ENSG00000142453	CARM1	3535.33038001991	-1.30855581262704	0.183225721304999	-7.14176919761614	9.21372153830039e-13	1.03768242229444e-11
ENSG00000130733	YIPF2	1038.89953556598	-1.08575407582191	0.205377333477662	-5.28663050316604	1.24589941322515e-07	7.67109970535121e-07
ENSG00000130164	LDLR	7879.34883056377	-1.1125720883208	0.328097822162139	-3.39097675500871	0.000696440077033951	0.0022563207170479
ENSG00000197256	KANK2	5596.17734560439	-1.81969429747946	0.244327953356981	-7.44775320415652	9.49432128033284e-14	1.1751201632016e-12
ENSG00000130158	DOCK6	887.420345806577	1.40255575218548	0.327069023119887	4.28825615708454	1.80081346904496e-05	7.9866840997023e-05
ENSG00000105514	RAB3D	442.827773123934	-1.26826661875773	0.333924579807429	-3.79806308205621	0.000145831213923187	0.000546220153208305
ENSG00000183401	CCDC159	239.117571503561	1.12173350426317	0.373372555000043	3.00432768622492	0.00266168481955298	0.00745770896408847
ENSG00000105520	PLPPR2	3139.36108264828	1.05162583393111	0.253060159129103	4.15563570950972	3.24384329859716e-05	0.000137860344398637
ENSG00000196361	ELAVL3	979.022164340357	4.2176141610633	0.377085416686117	11.1847713394178	4.84151823376817e-29	1.90750844247897e-27
ENSG00000130176	CNN1	121.163110348131	-3.83217873535348	0.491233951007756	-7.80112760425424	6.13564310800131e-15	8.43339380358436e-14
ENSG00000130165	ELOF1	2492.82940642525	-0.482967747219741	0.127150585635	-3.7983918423007	0.000145637955783894	0.000545734202632557
ENSG00000198551	ZNF627	1089.78463369182	0.847597554887245	0.233012132504258	3.63756833508125	0.000275224185006457	0.000975451828837581
ENSG00000197044	ZNF441	489.530614585753	1.90966281758114	0.239955519843928	7.95840336918789	1.74273420035625e-15	2.52509894307286e-14
ENSG00000177599	ZNF491	147.470540715743	1.2573116126231	0.334237748890537	3.76172834096867	0.000168743270260868	0.000623012500871681
ENSG00000171295	ZNF440	568.464103790909	0.826898190020465	0.252360576319705	3.27665359653048	0.00105045159793332	0.0032706144542419
ENSG00000171291	ZNF439	629.315978532379	1.29736936162122	0.229535848905353	5.65214265139117	1.58459992919077e-08	1.10217834857166e-07
ENSG00000278897	AC020951.1	73.6558924920595	6.64123895918122	1.14233334414448	5.81374866909359	6.10891125239049e-09	4.48071211368354e-08
ENSG00000196757	ZNF700	352.427143959635	0.935794991746347	0.2591854974528	3.61052219720266	0.000305581146935063	0.00106937134750249
ENSG00000267274	AC008770.3	13.0004942788584	2.48267362624899	0.799579768330101	3.10497304281971	0.00190296367046839	0.00553013465360208
ENSG00000197054	ZNF763	33.1842352797767	1.49835459425877	0.468563096671827	3.19776483658547	0.00138497172594942	0.00416614125276118
ENSG00000197647	ZNF433	198.218589646907	1.41363079840967	0.283829417440286	4.98056477428764	6.33989772898999e-07	3.54345722808659e-06
ENSG00000223547	ZNF844	841.549096165312	1.78204022164185	0.285610257839489	6.23941253063589	4.39217269938086e-10	3.68830297956402e-09
ENSG00000132010	ZNF20	18.5942475789503	1.84253169052201	0.608479971704456	3.02808929825704	0.00246105351529118	0.0069514338734759
ENSG00000196646	ZNF136	598.08955887627	1.06870238486345	0.16847662666715	6.34332729711417	2.2485501494177e-10	1.97092915763626e-09
ENSG00000197857	ZNF44	494.250215567837	0.93990100881603	0.195454361527507	4.80880038424598	1.51838734077883e-06	8.00563114664991e-06
ENSG00000188868	ZNF563	81.3447889399828	1.33738193724588	0.311427763316788	4.29435681328604	1.75200510056324e-05	7.78522312840083e-05
ENSG00000198342	ZNF442	94.3515480992167	1.74015165165223	0.371306354978047	4.6865657652294	2.77827570512292e-06	1.40618886271828e-05
ENSG00000188033	ZNF490	111.112059912421	1.40396232016408	0.370112348679516	3.79334092789155	0.000148633861726195	0.000555227912681768
ENSG00000104774	MAN2B1	2371.94424032314	-1.9334747835765	0.178319029664028	-10.8427843467933	2.15801321734043e-27	7.65080525697779e-26
ENSG00000123144	TRIR	6842.13300691969	-0.822041489170457	0.259967931210912	-3.16208805194336	0.0015664219171712	0.0046499550886585
ENSG00000171223	JUNB	1445.03175846578	-1.93740154203036	0.252833036930021	-7.66277052063648	1.81964312413987e-14	2.3924667796191e-13
ENSG00000105613	MAST1	793.82771329949	3.00183000737429	0.280957377425195	10.6842896772608	1.20568473361437e-26	4.05578947890833e-25
ENSG00000105612	DNASE2	1181.54605338152	-0.85161128121631	0.247156909085567	-3.44563008320143	0.000569729679067186	0.00187752938780534
ENSG00000105607	GCDH	1089.21842723607	-0.988525311332744	0.171451387387269	-5.76563028387689	8.13532271061982e-09	5.89516716894103e-08
ENSG00000161860	SYCE2	48.7934213558757	2.13847740412436	0.504397647717595	4.23966569590678	2.23852908661509e-05	9.7485905831273e-05
ENSG00000266721	MIR5695	4.24949066127741	5.45256184971034	1.83685461343751	2.9684232000846	0.00299331893417786	0.00826141732955843
ENSG00000179115	FARSA	3457.1616235887	-1.15678056601251	0.214463209154171	-5.39384153848473	6.89670451334055e-08	4.38966180214254e-07
ENSG00000179218	CALR	40860.6349671812	-1.52361833116561	0.174147038850741	-8.74903381200458	2.15187185699918e-18	3.95150994075771e-17
ENSG00000179271	GADD45GIP1	2726.96997318698	-1.26408417703833	0.302481278470823	-4.17904930655159	2.92730221178644e-05	0.000125403642880272
ENSG00000008441	NFIX	19163.8659070957	-2.11342293301439	0.322788356735902	-6.54739518607711	5.85492847933102e-11	5.48518116371854e-10
ENSG00000104903	LYL1	17.3751959069993	-3.58365944307391	0.953641836622721	-3.75786726782591	0.000171367736353495	0.000631992345849905
ENSG00000160877	NACC1	5519.67135739128	-1.06804955961906	0.240399828245066	-4.44280500288164	8.87936324574006e-06	4.14244259775412e-05
ENSG00000037757	MRI1	573.649765448884	-1.00409416539035	0.259554900475221	-3.86852324325969	0.000109496500143481	0.000422435441281248
ENSG00000132016	C19orf57	396.012442372821	2.90901331954265	0.341383170466962	8.52125579466484	1.57832514254657e-17	2.68805945261688e-16
ENSG00000187867	PALM3	289.802659115091	-1.69283604076944	0.463855091729426	-3.64949328131316	0.000262758111798459	0.000935303433535078
ENSG00000141854	MISP3	129.593457225725	2.59433567637184	0.39271857825558	6.60609357442584	3.94593529678408e-11	3.77513618476944e-10
ENSG00000072062	PRKACA	6064.63249089417	-1.01216090577402	0.211913028895348	-4.77630333090031	1.78547005496136e-06	9.31773202417915e-06
ENSG00000267169	AC022098.1	135.484850810575	1.85178163021761	0.38340529133777	4.82982804894637	1.36651006227913e-06	7.25139068795674e-06
ENSG00000072071	ADGRL1	3852.73598066147	1.61009187869788	0.232041393437929	6.93881317829864	3.95407613470876e-12	4.18295805901213e-11
ENSG00000123146	ADGRE5	2342.96641390353	-1.18411551429275	0.234755317094066	-5.04404129776656	4.55800856640669e-07	2.59463679130261e-06
ENSG00000123136	DDX39A	4336.21311781548	-1.09055913472928	0.265699370617243	-4.1044852014358	4.05216208110645e-05	0.000169070814818503
ENSG00000160951	PTGER1	20.9646559283727	-2.66821971664127	0.685748551545352	-3.89095931829294	9.98486742871579e-05	0.000388536808163913
ENSG00000123159	GIPC1	5009.24751437948	-0.754276832443415	0.244546469110944	-3.08439060758313	0.00203969604852536	0.00588481083141316
ENSG00000132002	DNAJB1	5253.50978823025	-1.19946589523407	0.204064390571098	-5.87787948635833	4.15555263080587e-09	3.10337911334671e-08
ENSG00000160961	ZNF333	915.598270858007	1.68979925779026	0.205151627739931	8.23683085728381	1.76832203806988e-16	2.78871293858464e-15
ENSG00000105137	SYDE1	2650.11619778111	-1.1382413091962	0.182947243219375	-6.22169150606613	4.91823356529243e-10	4.10757299832354e-09
ENSG00000105135	ILVBL	2448.0870715147	-1.00655900038992	0.15710821168329	-6.40678796865827	1.48617270262118e-10	1.33367190774613e-09
ENSG00000074181	NOTCH3	7177.76711403879	1.73915640506145	0.33486471969085	5.19360894950968	2.06256146611008e-07	1.2297869078447e-06
ENSG00000273218	AC005776.2	27.6220684697002	1.81336522388614	0.59393818741032	3.05312111988075	0.00226474508635306	0.00645798979946679
ENSG00000171903	CYP4F11	65.2335659868114	6.04412810773473	1.52838420122336	3.95458687867675	7.6667009688808e-05	0.000303986080635841
ENSG00000167460	TPM4	22405.61016882	-1.19326937586442	0.26591663488816	-4.48738145459119	7.21039083597022e-06	3.40805017963925e-05
ENSG00000279198	AC008894.3	61.2311282946065	1.41833567702665	0.407205923608389	3.48309195617367	0.000495658079994239	0.00165788585006359
ENSG00000167461	RAB8A	869.804031534921	-1.13339223726008	0.257657610480166	-4.39883081717596	1.08835627004129e-05	5.00639532534586e-05
ENSG00000280332	AC020917.4	49.901136954148	2.2536103008938	0.674669369593703	3.34031809129108	0.000836824822091709	0.00266129956206056
ENSG00000268087	AC008764.2	122.813662960128	1.84658537265087	0.456824426531134	4.04222118040577	5.29472531182649e-05	0.000216310963600525
ENSG00000269427	AC024075.3	163.703247916451	1.32968845206721	0.436560905039206	3.0458257638709	0.00232042258977135	0.00659794900742078
ENSG00000269044	AC024075.2	234.352869692898	1.23879711070137	0.378788926074669	3.27041533008589	0.00107389685154919	0.00333458740314376
ENSG00000072954	TMEM38A	243.968514194182	1.30359909024494	0.304151562940395	4.28601805508529	1.81904210280687e-05	8.06286645029537e-05
ENSG00000099330	OCEL1	321.30972327508	-0.925773696395648	0.210216067452466	-4.40391501760437	1.06314603922897e-05	4.90317242265371e-05
ENSG00000160113	NR2F6	1748.99344319509	-1.26959655586486	0.291512210733187	-4.35520883558078	1.32940115834689e-05	6.01774370497809e-05
ENSG00000127220	ABHD8	496.052959484596	-3.2283422974339	0.23259094674794	-13.8799138254185	8.38446912293633e-44	8.24436966024111e-42
ENSG00000130312	MRPL34	1089.09533987786	-0.617966772234806	0.191227329410579	-3.23158187765091	0.00123107048863843	0.00376371257946872
ENSG00000074855	ANO8	1969.42541658022	0.944034128176669	0.265595463288093	3.55440607489846	0.000378833797945531	0.00129885067157334
ENSG00000269439	AC010618.3	67.8960575697514	1.27959595369832	0.429132658350471	2.98181909206566	0.00286541265463115	0.00795394857888867
ENSG00000130309	COLGALT1	8745.91057101102	-1.03534116361592	0.237805660549866	-4.35372800303386	1.33841753549997e-05	6.05736606497222e-05
ENSG00000130477	UNC13A	1752.06473846857	9.09433061580111	0.46290897358829	19.6460451939512	6.24968076316015e-86	4.35754256604703e-83
ENSG00000279300	AC008761.3	5.7439065053698	6.49004794155362	1.78634271577774	3.6331482666964	0.000279984024987452	0.000990947920463973
ENSG00000130475	FCHO1	214.827037566191	1.59744401122667	0.358729975547848	4.45305416361448	8.465738788905e-06	3.95910942670559e-05
ENSG00000105639	JAK3	62.7195410104327	-3.47877030133777	0.641765134659376	-5.42062837861107	5.93899046854854e-08	3.81597966184958e-07
ENSG00000105640	RPL18A	18874.0703538538	-1.33161352407383	0.39028783913776	-3.41187551991292	0.000645175682774929	0.00210386157666785
ENSG00000007080	CCDC124	3795.25092177357	-0.949497332884745	0.261174475454239	-3.63549053265394	0.000277452183784247	0.000982894118043379
ENSG00000105643	ARRDC2	201.14716912796	-1.30477850884216	0.258493878556848	-5.04761859788188	4.47351074365182e-07	2.54779724506646e-06
ENSG00000105649	RAB3A	231.202189638743	1.71909311638517	0.430300712836503	3.99509706840379	6.46677521926599e-05	0.0002595848412772
ENSG00000130518	IQCN	173.424474507695	1.38453063732311	0.46158559874241	2.99951003908108	0.00270414212144271	0.00756009794316832
ENSG00000105655	ISYNA1	1809.81026384442	-4.25330862639969	0.323111335287095	-13.1636007836757	1.42146632731577e-39	1.08299730878174e-37
ENSG00000105700	KXD1	1355.94750184245	-0.593713909397181	0.193097982496748	-3.07467691645707	0.00210730696996738	0.00606087825899744
ENSG00000221983	UBA52	14019.434800707	-1.25862755095797	0.231363636419205	-5.4400404939931	5.32684620536728e-08	3.44188161581847e-07
ENSG00000006015	REX1BD	1153.35164002926	-1.1712901894252	0.37569053549619	-3.11769948603638	0.00182268549464386	0.00532548197412834
ENSG00000105696	TMEM59L	1287.85045587005	2.92499491112334	0.370093674963893	7.90339070617382	2.71417142955742e-15	3.86929184775011e-14
ENSG00000167487	KLHL26	523.858078734343	-1.37123545040554	0.282160882615969	-4.8597645346603	1.1752544909316e-06	6.30924651932923e-06
ENSG00000105662	CRTC1	1739.52426865382	0.972306169944743	0.271011892727963	3.58768820127288	0.000333622910364388	0.00115851638161397
ENSG00000223802	CERS1	285.10566763042	1.6498512248452	0.386942218084935	4.26381807860277	2.00963082289665e-05	8.83277852990049e-05
ENSG00000269694	AC005197.1	34.0935851170623	5.47972946485023	1.12194415061982	4.88413746960838	1.03882582473269e-06	5.62672867261641e-06
ENSG00000269019	HOMER3-AS1	7.87166032830338	3.75090488614805	0.940329490881395	3.98892613974303	6.63730821927478e-05	0.000266058928253125
ENSG00000105676	ARMC6	1352.83078718598	-1.1216113469774	0.21002618109471	-5.34034062387499	9.27721052409165e-08	5.79894965902811e-07
ENSG00000130287	NCAN	16279.1934959305	6.18859495424167	1.02505112791262	6.03735246537795	1.56663284203258e-09	1.23201451657111e-08
ENSG00000252973	RNU6-1028P	8.6580157592593	6.43446338668314	1.8566476263131	3.46563521019904	0.000528980468696304	0.00175860592461108
ENSG00000178093	TSSK6	94.1925748223677	1.22333289662097	0.311712661014208	3.92455312094368	8.6890884883702e-05	0.000341405800937346
ENSG00000186010	NDUFA13	68.4499987032526	1.34391337182168	0.44184541016651	3.04159178957009	0.00235330801782601	0.0066786512299111
ENSG00000258674	AC011448.1	19.2128208954227	2.65759802664962	0.899288369946416	2.95522339158903	0.00312442728080303	0.0085808005853422
ENSG00000250067	YJEFN3	218.155108278898	1.85131745312264	0.524208676386143	3.53164214275408	0.000412987835072696	0.00140443941726096
ENSG00000160161	CILP2	128.921512951384	-2.49777008728416	0.491554668102686	-5.08136785054878	3.74726660399585e-07	2.15984111451254e-06
ENSG00000064547	LPAR2	258.383537767878	-2.10964254818252	0.445046149169878	-4.74027817590946	2.13424997327e-06	1.0985896562633e-05
ENSG00000266904	LINC00663	87.8686370587899	2.29093030312011	0.387811443321537	5.90733033429518	3.47696118108388e-09	2.62385699624661e-08
ENSG00000256771	ZNF253	910.645788706132	0.755806738430093	0.161850473109964	4.66978393023656	3.01516700090255e-06	1.51940380034531e-05
ENSG00000267565	AC011477.2	82.3470089815243	1.25892808938598	0.305774476006852	4.11717847031082	3.83539064792311e-05	0.000160627053909834
ENSG00000197124	ZNF682	432.24893476215	1.48698160935215	0.240897740112954	6.17266732620622	6.71474031008653e-10	5.52375615998502e-09
ENSG00000213988	ZNF90	175.855422907233	-2.15729933433655	0.530658183510405	-4.06532755240974	4.79650492599676e-05	0.000197499609596026
ENSG00000256229	ZNF486	493.082053798952	-2.88173633356022	0.289217676134012	-9.96390114214504	2.19285293417513e-23	5.92894866773627e-22
ENSG00000237440	ZNF737	240.291926369068	1.12109549172532	0.273266528158816	4.10257157830091	4.0858339345925e-05	0.000170340556262074
ENSG00000196705	ZNF431	1205.47185144901	1.16335723039392	0.236897401898933	4.91080620162411	9.07026982145857e-07	4.95601610833389e-06
ENSG00000182141	ZNF708	769.519781581415	1.28320071646439	0.316178241293418	4.05847256033523	4.93947360543236e-05	0.000202986869418456
ENSG00000172687	ZNF738	755.436160043652	1.54972393775207	0.308509602783603	5.02325996912028	5.08017050244065e-07	2.87198140271884e-06
ENSG00000196268	ZNF493	527.858732474699	1.87516795116805	0.286105740779973	6.55410809323863	5.59754117847505e-11	5.25903736118957e-10
ENSG00000268119	AC010615.2	40.7528702048236	-4.51295418237178	0.656921764105967	-6.8698503063202	6.42693089540215e-12	6.66113752127514e-11
ENSG00000268658	LINC00664	24.1976215264508	-2.20271498463936	0.636777427683524	-3.45915996528398	0.000541862984484289	0.00179727914228038
ENSG00000197013	ZNF429	569.876955074555	0.793233115235288	0.206120399119962	3.84839694965672	0.000118893291128798	0.000454870687799284
ENSG00000198521	ZNF43	663.089542787318	0.930363561714769	0.247530657237306	3.75857912752535	0.000170880999204462	0.000630399376414217
ENSG00000197134	ZNF257	26.5848052387125	-5.17967123417389	0.579767638029285	-8.9340468394896	4.10703340780954e-19	8.00158608639202e-18
ENSG00000197360	ZNF98	6.88255474336986	-3.26580687217564	1.01397980402404	-3.22078098519822	0.00127841804016845	0.00388985991619094
ENSG00000229676	ZNF492	29.2040240097849	-4.42583905779606	0.635108829015984	-6.96863097408567	3.20039952087553e-12	3.41707622161601e-11
ENSG00000267886	AC074135.1	97.6233628776333	-1.75282158142119	0.554070398160985	-3.16353587421197	0.0015586514095002	0.00462808236949156
ENSG00000167232	ZNF91	1513.75535513588	1.46533352499581	0.18418424127266	7.95580292250184	1.77973503965793e-15	2.57546688852135e-14
ENSG00000267934	AC010300.1	28.2696816133911	1.92916337462295	0.655021304887533	2.94519179792813	0.00322754521038155	0.00882502528171945
ENSG00000197372	ZNF675	535.75589282947	0.998106017673699	0.208330062519201	4.79098410284261	1.65965277278058e-06	8.69862201569667e-06
ENSG00000213096	ZNF254	1032.87324500345	0.732667345539198	0.230342094303605	3.18077921343156	0.00146879522947269	0.00439244988756655
ENSG00000169021	UQCRFS1	3269.09169692085	-0.704838547411444	0.147147493704468	-4.79001394904522	1.66769719485509e-06	8.73680436166228e-06
ENSG00000267498	AC007786.1	7.53609369270551	3.71053132020624	1.25176138554061	2.96424810915838	0.00303423538160378	0.00835804164914657
ENSG00000105171	POP4	1249.13216605616	-0.563842645296743	0.175264403249779	-3.21709733888848	0.00129494656492477	0.00393164019414821
ENSG00000166289	PLEKHF1	302.670501939573	-3.95291853501346	0.297766798311108	-13.2752158985954	3.2234071776442e-40	2.5226998554563e-38
ENSG00000178904	DPY19L3	3334.35147755677	1.67581821490159	0.231109117500691	7.25119905707128	4.13098033727816e-13	4.82485921728087e-12
ENSG00000105185	PDCD5	1940.02413862335	-0.925349885385013	0.280814344598648	-3.29523723835249	0.000983386216880849	0.0030801434065085
ENSG00000186326	RGS9BP	24.7226539153958	2.98498460268834	0.854500370505377	3.49325138492677	0.000477177076515012	0.00160282735088086
ENSG00000173809	TDRD12	31.6144102045272	-5.69529369302922	0.709863760141529	-8.02307993845709	1.03126190840206e-15	1.52790117517211e-14
ENSG00000131941	RHPN2	1313.06732009228	-1.08888999986835	0.230357519337478	-4.72695661509146	2.27909936191825e-06	1.16870508621299e-05
ENSG00000166359	WDR88	58.4734895331569	1.2952516357909	0.420255935511042	3.08205435389233	0.00205577295862899	0.00592599348598027
ENSG00000245848	CEBPA	119.586491087412	2.43947468043099	0.637182934566023	3.82853109851801	0.000128910344226265	0.000488648782586842
ENSG00000124302	CHST8	200.381747545449	2.45659172790778	0.588359822050055	4.17532203226955	2.97564808116277e-05	0.000127261499441402
ENSG00000257103	LSM14A	151.683908007755	-0.971411616414454	0.292242662587488	-3.32398975499905	0.000887394558173501	0.00280660637649678
ENSG00000105220	GPI	7177.82365683193	-1.05280588144423	0.224186143037533	-4.6961237977495	2.65144880742365e-06	1.34673698918346e-05
ENSG00000126249	PDCD2L	87.6398122766124	-1.1718947502971	0.339473644811502	-3.4520934635377	0.000556255009740272	0.00183865414726532
ENSG00000142279	WTIP	743.683809797148	-2.25544197628228	0.284126997451383	-7.93814736548648	2.05223426938508e-15	2.960492683654e-14
ENSG00000268751	SCGB1B2P	14.97883517436	2.58511438473316	0.732020745245949	3.53147694450189	0.000413245885189011	0.00140475241447693
ENSG00000205209	SCGB2B2	15.3682805467409	2.28498192501377	0.659535992102158	3.46452953648637	0.000531159807225708	0.0017643216406029
ENSG00000279329	AC020910.6	89.791549792623	1.27804456187062	0.336061585356885	3.80300700097389	0.000142950314234946	0.000536652599156774
ENSG00000089335	ZNF302	2012.90600592207	0.951971743227398	0.218750340008774	4.3518640619677	1.34984949798395e-05	6.10430170973126e-05
ENSG00000197841	ZNF181	657.911203022292	1.13291106114686	0.255244374185629	4.43853489332125	9.05733024192521e-06	4.21777193961662e-05
ENSG00000168661	ZNF30	228.282499699126	0.927313603072387	0.25810792396934	3.59273589439486	0.000327224199095221	0.00113784216366661
ENSG00000089356	FXYD3	48.0561629815765	6.51521827380157	1.58825150529937	4.10213259805696	4.09359552329083e-05	0.000170633223542389
ENSG00000153902	LGI4	52.4581542220989	8.68876912484156	1.56262658898018	5.56036175636311	2.6921603015983e-08	1.81631642127489e-07
ENSG00000221946	FXYD7	167.879293147966	12.771475187105	1.4977331969008	8.52720311837413	1.49928481098336e-17	2.55912790919259e-16
ENSG00000089327	FXYD5	706.348214929312	-3.37450248414239	0.592059950558954	-5.69959592935915	1.20091732510701e-08	8.5021251487345e-08
ENSG00000161265	U2AF1L4	54.4492544092264	1.57154481877557	0.449647857718071	3.49505683570037	0.00047396081626321	0.00159318691327979
ENSG00000004776	HSPB6	186.994548630378	-5.89849394573623	0.600926925362763	-9.81565927034385	9.6405741396124e-23	2.49235921773418e-21
ENSG00000004777	ARHGAP33	2398.28424621634	2.22419578482306	0.338110009500155	6.57831984362488	4.75793895552637e-11	4.5088722169566e-10
ENSG00000105290	APLP1	7777.58600632134	1.52070604294207	0.222611705396596	6.83120431709934	8.42047019761744e-12	8.61095994564354e-11
ENSG00000126243	LRFN3	1165.44618562175	0.899768485091286	0.237081433017242	3.79518747478571	0.00014753193219098	0.000551871602630835
ENSG00000239382	ALKBH6	55.3352100371521	1.44559707962503	0.469231270574374	3.08077736987885	0.00206460957203839	0.00594923001165075
ENSG00000126247	CAPNS1	9083.47199707186	-1.57176558018778	0.264565911279801	-5.9409225194001	2.83422556462441e-09	2.16150798861263e-08
ENSG00000267053	AC092296.2	20.8673421319333	2.35414999752666	0.706452445844754	3.33235451497608	0.000861144818708559	0.00273222299140447
ENSG00000142065	ZFP14	529.838392498004	1.77754364211557	0.268029795446081	6.63188821659623	3.3141953802418e-11	3.19867120402616e-10
ENSG00000181007	ZFP82	598.284465385492	0.91677683398187	0.204099730693572	4.49180815117432	7.06210263074409e-06	3.34276732011501e-05
ENSG00000186017	ZNF566	580.822972947176	1.12774143799258	0.197763153943132	5.7024850964749	1.18073237771265e-08	8.37210208899547e-08
ENSG00000254004	ZNF260	2111.57631598268	1.10852239545784	0.185540006826733	5.9745734325268	2.30693005254231e-09	1.7758499022732e-08
ENSG00000186020	ZNF529	631.122197587271	1.1347011121592	0.159628365489514	7.10839272631492	1.17402095696043e-12	1.31322548365107e-11
ENSG00000161298	ZNF382	333.656620490094	0.966783183515127	0.199034899989221	4.85735508479911	1.18964143896768e-06	6.38201442508916e-06
ENSG00000197808	ZNF461	345.963379813116	0.912606990736338	0.261923935097147	3.48424434902391	0.000493528695083344	0.00165172389020693
ENSG00000276071	AC074138.1	26.2763809360451	2.16789323935043	0.693457024605908	3.1262113763754	0.00177074225781347	0.00518490819674601
ENSG00000267041	ZNF850	381.675246023623	1.76336949461354	0.512611385955802	3.43997332662754	0.000581771519536315	0.00191200984045295
ENSG00000197863	ZNF790	277.572120130664	1.1798615997859	0.214762090680173	5.49380757120197	3.93359095577926e-08	2.5912567724964e-07
ENSG00000197050	ZNF420	398.401443931777	0.842215002233596	0.267053654791651	3.15372954880798	0.0016119839797596	0.00477227732762336
ENSG00000196967	ZNF585A	411.002496939291	1.11499448371468	0.267776199510352	4.16390435652433	3.12851208725504e-05	0.00013332827304251
ENSG00000188283	ZNF383	390.937168574981	1.14052867217704	0.191502585705866	5.95568288528913	2.589880929563e-09	1.98238756847356e-08
ENSG00000267605	AC016590.1	20.9368393523815	1.8866978877375	0.637880845290106	2.95775912016834	0.00309884175659502	0.00852172223945198
ENSG00000226686	LINC01535	113.521713320473	1.89658805474719	0.398958627081575	4.7538464542575	1.99582635688612e-06	1.03172250383268e-05
ENSG00000181666	ZNF875	1305.97135593066	0.665449513680278	0.18503312610743	3.59638043024749	0.000322675799872235	0.00112389456240694
ENSG00000276846	AC016590.3	30.60077518022	1.79695004344262	0.544530695376392	3.29999770205889	0.000966856201521531	0.00303249650229129
ENSG00000267682	AC016590.2	16.7450737937129	3.3268092799887	1.01330726106993	3.28311994574676	0.00102664973156181	0.00320431140443647
ENSG00000189164	ZNF527	357.582618651399	0.841622202115111	0.167693741266975	5.01880508930393	5.19938693141031e-07	2.93505137156084e-06
ENSG00000180479	ZNF571	190.016091876864	2.27465792832506	0.313523538761238	7.2551424282606	4.01239398901499e-13	4.69827853909648e-12
ENSG00000120784	ZFP30	975.070260032137	1.18928297784487	0.194027762386759	6.12944747295625	8.81847825619432e-10	7.15964594907463e-09
ENSG00000196381	ZNF781	67.3249349136254	2.23877646402417	0.48874937451215	4.58062266833349	4.63593604516797e-06	2.26760740780761e-05
ENSG00000267152	AC093227.1	60.4693358792508	1.50312258045883	0.427479630845285	3.51624375057732	0.00043769894367738	0.00148037850875685
ENSG00000189144	ZNF573	238.491053064148	1.23894001031764	0.342463150934767	3.61773232225395	0.000297195526183467	0.00104426272166903
ENSG00000167642	SPINT2	32.5865480746672	-6.61542532994467	0.856841415656763	-7.72071145145802	1.15682167940665e-14	1.54482356479789e-13
ENSG00000167641	PPP1R14A	40.1315954585449	-5.57961342478856	0.692929960902251	-8.05220403159282	8.13161997308271e-16	1.21414953900493e-14
ENSG00000167645	YIF1B	1961.27294321292	-0.819779618056895	0.205059454631099	-3.99776552381686	6.3943244845273e-05	0.000256945532770675
ENSG00000099338	CATSPERG	48.8946461861591	2.1440828217633	0.612936647282997	3.49804964553435	0.000468673882105399	0.00157633640598789
ENSG00000099341	PSMD8	6191.60139719291	-0.821597580484078	0.249907008247535	-3.28761320558997	0.00101040556508941	0.00315961153127782
ENSG00000178982	EIF3K	3536.24372922195	-0.82527944427996	0.265323160701897	-3.1104689168361	0.00186790553804101	0.00544078038340515
ENSG00000130402	ACTN4	25206.4448437136	-1.50513304354924	0.252761443499272	-5.9547572711721	2.60458103656936e-09	1.9929765570477e-08
ENSG00000178934	LGALS7B	8.47964420537056	-7.23082736869301	1.66620149290751	-4.33970765208912	1.42672394056111e-05	6.43171848518234e-05
ENSG00000104824	HNRNPL	10733.0985005424	-0.836213895527259	0.274034145380407	-3.05149525934605	0.00227704644155818	0.00648904651644938
ENSG00000269688	AC008982.2	37.6171908350226	2.699074378023	0.762944364360177	3.53770799563676	0.000403616151270928	0.001376230590485
ENSG00000187994	RINL	94.5057244683903	-2.58411792037233	0.488879598979285	-5.2857961873795	1.25159183630631e-07	7.70202636040968e-07
ENSG00000068903	SIRT2	3318.88959992846	1.42959484743844	0.258966695911496	5.52038107605552	3.38265264328145e-08	2.25011432984281e-07
ENSG00000262484	CCER2	10.5168956364018	2.86633825301164	0.956475009955417	2.99677275744532	0.00272854023515986	0.00762090097970298
ENSG00000128626	MRPS12	1058.08963032831	-1.42070477589844	0.198366706082346	-7.16201223459684	7.95013245593184e-13	9.03777656514505e-12
ENSG00000269190	FBXO17	721.488596940958	-0.607942940714745	0.204949866955554	-2.96630073366471	0.0030140560615847	0.00830941959273932
ENSG00000161243	FBXO27	66.6669562629736	-3.244578395694	0.449769566151573	-7.21386825581831	5.43843750265482e-13	6.28493262172701e-12
ENSG00000130669	PAK4	3449.3429409793	-0.730780814307794	0.208054345465701	-3.51245157928348	0.000443992899176876	0.00149968182870827
ENSG00000128011	LRFN1	368.717426179898	2.17383518512961	0.34206609109449	6.35501513223396	2.08406104453138e-10	1.83373462996645e-09
ENSG00000006712	PAF1	3486.84147716025	-0.966499316803023	0.178453140154651	-5.41598380373377	6.09526187445008e-08	3.90983776050242e-07
ENSG00000105193	RPS16	22293.3030545653	-1.45913554809556	0.275776859300679	-5.29100067277461	1.21648918772907e-07	7.50048122463199e-07
ENSG00000090932	DLL3	3610.73128376537	5.28514434065807	0.502127964029098	10.5254929405839	6.59155167923843e-26	2.10062344304151e-24
ENSG00000186838	SELENOV	12.8874562899188	3.87267085431246	1.18934343463028	3.25614178508188	0.00112937338915835	0.00348989421315396
ENSG00000013275	PSMC4	4489.26311450007	-0.904399291779413	0.161645094054191	-5.5949690095526	2.20661181088907e-08	1.50435351575546e-07
ENSG00000128000	ZNF780B	736.389856435322	1.38665309056343	0.252832794413995	5.48446689353471	4.14718138852253e-08	2.72169128832045e-07
ENSG00000197782	ZNF780A	592.564382274089	0.856157399775645	0.265816071913387	3.22086393652907	0.00127804808962609	0.0038892485774642
ENSG00000130758	MAP3K10	1179.98105084938	1.78088582502216	0.255623069250871	6.96684313446834	3.24131728258775e-12	3.45755537112015e-11
ENSG00000174521	TTC9B	48.4452447081552	3.84346726132922	0.806962087332618	4.76288455388735	1.9084503551973e-06	9.90783714411883e-06
ENSG00000205041	AC118344.1	56.1169349529866	2.56723787168246	0.546877726828415	4.6943544155126	2.67449999484962e-06	1.35784577187764e-05
ENSG00000105223	PLD3	10477.1744461152	-1.6859796805471	0.249085262807493	-6.76868499382123	1.29958144562939e-11	1.30008997749942e-10
ENSG00000279759	AC118344.2	87.4224031556533	2.62101673548454	0.56226244809477	4.66155394934496	3.13830777207554e-06	1.57490345752859e-05
ENSG00000105227	PRX	246.462362060553	-3.08315075005848	0.443719073276614	-6.94842961626858	3.69374704850889e-12	3.91475936615113e-11
ENSG00000197019	SERTAD1	580.681921146999	-2.58629430321661	0.269744542750997	-9.58793930301693	8.98617904282627e-22	2.15602704480073e-20
ENSG00000167565	SERTAD3	643.614584847982	-1.74191631127812	0.298462093050664	-5.83630669299913	5.33706167678895e-09	3.94096444548257e-08
ENSG00000090013	BLVRB	888.579792306326	-3.0818546658345	0.291629665400049	-10.5676994883456	4.20687616134434e-26	1.36524701828451e-24
ENSG00000160410	SHKBP1	2026.66564534788	-1.12106618018868	0.171274480671594	-6.54543616651357	5.93219929865189e-11	5.54402817476366e-10
ENSG00000090006	LTBP4	5050.79346300209	-2.68345274163235	0.289228652716464	-9.27796301102639	1.72749461105416e-20	3.72869826507928e-19
ENSG00000086544	ITPKC	780.681647923918	-0.688962825117126	0.21659682296808	-3.18085378943282	0.00146841719481549	0.00439189019049911
ENSG00000077312	SNRPA	2082.30919533257	-1.06054315768436	0.294291642223621	-3.60371483767279	0.00031370122225017	0.00109462411628058
ENSG00000269843	AC008537.2	72.0034985286791	3.69002761988994	0.647639386269085	5.69765782953291	1.21464519662854e-08	8.59138374707223e-08
ENSG00000279108	AC008537.3	64.5782731433582	7.01573233448753	1.47410040904816	4.75933138029427	1.94235314277859e-06	1.00588799149657e-05
ENSG00000255974	CYP2A6	19.7535649880382	6.52506983851444	1.76793905504219	3.69077758642463	0.000223569561771981	0.000805908200973133
ENSG00000198077	CYP2A7	7.66532224959513	7.31541113296672	1.72541924508745	4.23978760744374	2.23731373494152e-05	9.7459961619215e-05
ENSG00000167600	CYP2S1	12.5099675245129	-5.14936590312204	1.61118067896512	-3.19602014246443	0.00139337384172715	0.00418730931121015
ENSG00000167601	AXL	4903.31562705297	-5.87294197778269	0.351469627870565	-16.7096713686609	1.11448022975716e-62	2.91398586437302e-60
ENSG00000105329	TGFB1	4759.1252974987	-2.24452124199283	0.306938341393924	-7.31261279317407	2.61997187148337e-13	3.12508723644172e-12
ENSG00000142046	TMEM91	84.7753410862248	2.17355365130388	0.483915342224736	4.49159896710704	7.06904385454223e-06	3.34406798585024e-05
ENSG00000123810	B9D2	181.495353401995	-1.17012122428749	0.253779007139878	-4.61078809265945	4.01145291059488e-06	1.9777055928836e-05
ENSG00000277744	AC011462.4	22.6950082165503	3.19302545073321	0.879975572457922	3.62853873524528	0.000285029988717337	0.00100663929553296
ENSG00000177191	B3GNT8	11.3067105592066	-2.48642567896329	0.677645907095842	-3.66921079715401	0.000243300402973338	0.000871028313678781
ENSG00000105341	DMAC2	1782.20116454676	-0.590625980929601	0.135328553774374	-4.3643855229128	1.27480585510884e-05	5.78540590141997e-05
ENSG00000076928	ARHGEF1	3030.45937433895	-1.0670404893712	0.155151351796924	-6.87741664518553	6.09476623496598e-12	6.33971411845987e-11
ENSG00000268041	ERFL	9.18713344597996	5.91647333758343	1.74105734016544	3.39820705561669	0.000678290625177957	0.00220341507761113
ENSG00000105409	ATP1A3	955.203848652248	3.86808150380201	0.451526821644157	8.56667050191407	1.06520129326528e-17	1.84557353589916e-16
ENSG00000105737	GRIK5	1412.6879480521	-2.57162618386272	0.300031184014979	-8.57119633182639	1.02415469124209e-17	1.77847360685202e-16
ENSG00000167619	TMEM145	340.372513281821	5.40476995225276	0.45442048533646	11.8937638743354	1.2752721148069e-32	6.39275296069539e-31
ENSG00000105429	MEGF8	12302.7215319107	0.811580396207643	0.27677804830076	2.93224264420617	0.00336523706621773	0.00916774090180011
ENSG00000105427	CNFN	23.1826053421487	-2.54049423831165	0.729331904176736	-3.48331702447507	0.000495241528076164	0.00165673339917192
ENSG00000079385	CEACAM1	34.0426240766942	3.61099956389524	1.10484500611289	3.26833134413994	0.00108183632574576	0.00335471321011917
ENSG00000105755	ETHE1	241.034224371785	-1.87329150312622	0.309274113783087	-6.05705883435194	1.38632894662473e-09	1.09728389174022e-08
ENSG00000124444	ZNF576	325.747532146368	-0.617627734935327	0.175084887777215	-3.52759020368006	0.000419360846758065	0.00142400733811339
ENSG00000105767	CADM4	10032.0207263187	1.21438654285528	0.261793941086424	4.63871141484663	3.50588185962231e-06	1.74452499368619e-05
ENSG00000011422	PLAUR	820.836192089557	-2.72550322913405	0.587760904445282	-4.63709513259704	3.53339810727308e-06	1.75742816571488e-05
ENSG00000104783	KCNN4	1204.47348866318	-5.01130181508459	0.443328412610581	-11.3038137699659	1.25640521233e-29	5.12287792757324e-28
ENSG00000159871	LYPD5	97.8645966801652	2.8464058485772	0.468079097889918	6.08103600739422	1.1940847093039e-09	9.51053237461031e-09
ENSG00000268601	AC115522.1	7.95306685540686	5.15485334081907	1.64621496902774	3.13133669526984	0.00174012533744921	0.00510370221661809
ENSG00000159905	ZNF221	306.822752337048	1.459166468644	0.274671664374617	5.3124026170165	1.08189244760963e-07	6.70074382962317e-07
ENSG00000277806	AC006213.4	45.838447625781	2.12764131917982	0.437023070932939	4.86848741106005	1.12455685153047e-06	6.05544783451079e-06
ENSG00000278492	AC006213.5	13.6502658597242	4.16825599703523	1.16561449468419	3.5760159264016	0.000348870407021867	0.00120636597462671
ENSG00000266921	AC006213.1	26.0426199604747	1.70109578534962	0.555042223959002	3.06480428320579	0.002178124818785	0.00623261708188335
ENSG00000186026	ZNF284	92.2324524017861	1.07479633635771	0.332065836621901	3.23669651564158	0.00120921935750473	0.00370330469810013
ENSG00000267680	ZNF224	212.879266951577	1.39196694736815	0.360852268113049	3.8574426998809	0.000114579528169167	0.000440200428058835
ENSG00000186019	AC021092.1	31.8111383776549	1.41196373601082	0.470299053635518	3.00226786572506	0.00267976263320908	0.00750348309304653
ENSG00000263002	ZNF234	499.643766683356	0.751093915168913	0.251905694098297	2.98164723055377	0.00286702152343138	0.00795745455158415
ENSG00000167380	ZNF226	842.728478796491	0.927680159761603	0.226878997496669	4.08887631732075	4.33467886183007e-05	0.000179802823024785
ENSG00000131115	ZNF227	560.539252679197	0.728195694434673	0.221997625720713	3.28019586727829	0.00103735041354922	0.00323376177555264
ENSG00000159917	ZNF235	162.768277731741	1.90885782602051	0.301849479379906	6.3238731765975	2.55087110387772e-10	2.21232541383801e-09
ENSG00000267508	ZNF285	167.670981182483	1.26256049186767	0.339925609894106	3.7142258633028	0.000203826689200595	0.000741595239060164
ENSG00000073008	PVR	1162.98082506513	-1.08884481602986	0.184887533767384	-5.88922786649199	3.88004152309678e-09	2.90895651368308e-08
ENSG00000069399	BCL3	962.848489371783	-2.93609625455356	0.273869376977815	-10.7207906446269	8.13053135776404e-27	2.76738751495256e-25
ENSG00000142273	CBLC	27.1720790869779	-7.83348092082081	1.60132796718231	-4.89186542754548	9.98847327379101e-07	5.42423369262821e-06
ENSG00000187244	BCAM	3173.79808871537	-1.19978502088342	0.30553149083139	-3.92687842951523	8.60554494826596e-05	0.00033828243570621
ENSG00000130202	NECTIN2	3490.54138219259	-1.53995523968303	0.226220107404591	-6.80733139662444	9.94257250118879e-12	1.0051346690679e-10
ENSG00000130204	TOMM40	4819.96904552422	-1.05223616276831	0.237210959154752	-4.43586656585226	9.17026400194506e-06	4.26604537850291e-05
ENSG00000130208	APOC1	4.10996335070806	-7.07112311916192	1.78154962092228	-3.96908569714792	7.21489328721362e-05	0.000287608246094072
ENSG00000104856	RELB	528.857091526802	-1.09713836208187	0.296458912970087	-3.7008108512918	0.000214911632087735	0.000777011587477484
ENSG00000170684	ZNF296	35.7017246446922	-1.54861207175229	0.496785609714958	-3.11726435200255	0.00182537811832873	0.00533199506469794
ENSG00000267348	GEMIN7-AS1	18.5091879017935	3.03188115001921	0.837032648450382	3.62217788712567	0.000292133112638796	0.00102935540408975
ENSG00000007255	TRAPPC6A	567.570071662696	1.66670136838888	0.325305383952386	5.12349764439444	2.99919394803708e-07	1.75370911182681e-06
ENSG00000104881	PPP1R13L	236.212908937331	-1.10357706366145	0.294296708260982	-3.74987905975081	0.000176919875763415	0.000650487283707321
ENSG00000117877	CD3EAP	139.722980270484	-1.17306431385926	0.264333608877921	-4.43781749448677	9.08756198004536e-06	4.23013784339194e-05
ENSG00000125744	RTN2	365.029088958673	1.22429400680608	0.274196218722092	4.46502877578683	8.00579910293454e-06	3.76159754052319e-05
ENSG00000125753	VASP	2415.87746964231	-2.70023796262772	0.167611718911579	-16.1100785801987	2.16748262602113e-58	4.66089791982432e-56
ENSG00000010310	GIPR	66.8052364913155	4.06331178252333	1.20791500509901	3.36390537858271	0.000768478854706469	0.00246713129174566
ENSG00000125743	SNRPD2	7055.77936687534	-1.14749465776355	0.315588626789756	-3.6360456631031	0.000276855276151674	0.000980930558819507
ENSG00000011478	QPCTL	647.917057109166	-0.726655865101007	0.2130534093865	-3.41067466225233	0.000648023639249425	0.00211255102716251
ENSG00000104936	DMPK	1788.31448875759	1.77967791757303	0.325238970982234	5.47190858524222	4.45214486715614e-08	2.90525811821882e-07
ENSG00000125755	SYMPK	3845.42691463483	-0.629894464478302	0.164408612831103	-3.83127412628554	0.000127481374753407	0.00048434923244735
ENSG00000104967	NOVA2	2101.95947768532	1.70040023057409	0.312162283299799	5.44716745597683	5.11782767186873e-08	3.31800780225493e-07
ENSG00000204869	IGFL4	17.4870675827255	5.04526517621938	1.01188003218727	4.98603096783478	6.16322701445536e-07	3.44951813124795e-06
ENSG00000169515	CCDC8	553.592355283038	-3.82984583446811	0.296469599271942	-12.9181738831681	3.55478172584375e-38	2.47854462817996e-36
ENSG00000204851	PNMA8B	275.430030342193	1.49170725674701	0.474934989469797	3.14086620236657	0.00168448968633264	0.00495885660092473
ENSG00000160014	CALM3	13970.1292030174	-1.06177308064346	0.248259968747851	-4.27685980143605	1.8954809119466e-05	8.36782814715642e-05
ENSG00000279161	AC093503.2	28.4877073145556	4.14188479867938	1.13495595636661	3.64937932211838	0.000262874695760388	0.000935573685189599
ENSG00000197380	DACT3	1426.22920169775	3.08589866808684	0.28391326271063	10.8691599632387	1.61682608624084e-27	5.79463417730772e-26
ENSG00000090372	STRN4	5315.37789736066	0.478539097386469	0.126068089519902	3.79587807833736	0.000147121793410438	0.000550516400159502
ENSG00000105281	SLC1A5	2350.68919049958	-4.90433070221986	0.317153168834375	-15.4636030289233	6.10840797008832e-54	1.04109895543528e-51
ENSG00000160007	ARHGAP35	10502.1378932787	0.869453033359932	0.237369620346541	3.66286566954355	0.000249409346461968	0.000890957871874463
ENSG00000130751	NPAS1	195.640163564498	-2.10585924578171	0.422486066386491	-4.98444662043663	6.21393971901003e-07	3.47705590940422e-06
ENSG00000105419	MEIS3	3237.33087596827	4.29835359988121	0.286738071769417	14.9905227909106	8.46840194388819e-51	1.14617329604073e-48
ENSG00000118160	SLC8A2	35.0641780557637	5.35048842085602	1.51922666472103	3.52184999454212	0.000428546559979196	0.00145134350876675
ENSG00000118162	KPTN	429.539936680103	-1.04537610607801	0.226493046294902	-4.61548874536701	3.9217129452871e-06	1.93520844811661e-05
ENSG00000279861	AC073548.1	28.4691485654887	2.35243200339503	0.771023595647335	3.05105059906756	0.00228042141023404	0.00649625061632722
ENSG00000024422	EHD2	3790.93461726514	-1.82705707887371	0.355372556902427	-5.1412441489548	2.72925120617359e-07	1.60483876828132e-06
ENSG00000105499	PLA2G4C	84.8420746163959	2.40764220857697	0.703819613288771	3.42082284028243	0.000624319868971175	0.00204047952630082
ENSG00000280353	AC011466.4	12.9072165979276	2.55345785967717	0.853008751470535	2.99347205439002	0.00275822767110727	0.00769024830373375
ENSG00000178150	ZNF114	73.710951236413	-2.83179594279891	0.467879242640778	-6.05240772558286	1.42696739882803e-09	1.12751005767975e-08
ENSG00000142227	EMP3	2362.41827707118	-2.67654951665163	0.390750125374243	-6.84977263689462	7.3967453109408e-12	7.60463417602488e-11
ENSG00000105438	KDELR1	5425.84848617503	-0.688635051116253	0.181466146109425	-3.79484033733213	0.000147738498101633	0.000552464668100191
ENSG00000105464	GRIN2D	351.034295379643	2.8939706837257	0.41221871063866	7.02047386262986	2.21117025065562e-12	2.3987183544241e-11
ENSG00000105447	GRWD1	2335.20697777855	-1.06072186142111	0.227197448030137	-4.66872260501981	3.0307826799203e-06	1.5262705603324e-05
ENSG00000182324	KCNJ14	62.2262937605118	1.5433262373445	0.465134288917666	3.31802293255075	0.000906570409975085	0.0028613550841038
ENSG00000063177	RPL18	17168.8829985095	-1.20816281560969	0.239932120422239	-5.03543591197185	4.76762623388888e-07	2.70592777542055e-06
ENSG00000176909	MAMSTR	146.574098529567	-1.60937249791734	0.35382025437012	-4.54855955259652	5.4014358778196e-06	2.60712477685654e-05
ENSG00000105538	RASIP1	52.3370700688062	-1.39645631269683	0.455018417267182	-3.06901052727464	0.00214769023119824	0.00615624822843406
ENSG00000105552	BCAT2	1256.04431475057	-1.04597309076064	0.199525665968359	-5.24229845661317	1.585885750301e-07	9.59748690917298e-07
ENSG00000087076	HSD17B14	223.972814778445	-2.49407593153693	0.474896520621686	-5.25183028983229	1.50595189135518e-07	9.16193735277399e-07
ENSG00000104805	NUCB1	6611.19282185008	-0.893240563446402	0.208702173124773	-4.27997730005608	1.86912376609196e-05	8.2609813165597e-05
ENSG00000087088	BAX	2730.68494462746	-0.86408925499747	0.207039278501288	-4.17355229042732	2.99886792226193e-05	0.000128159271960113
ENSG00000087086	FTL	23481.4744268318	-1.2373331002074	0.22155134399273	-5.58485937349134	2.33889392841616e-08	1.58794955440919e-07
ENSG00000104812	GYS1	2155.9012269546	-0.973905856189014	0.178035230613428	-5.47029850683698	4.49278224938227e-08	2.93011413764276e-07
ENSG00000183207	RUVBL2	4213.64003974637	-1.39113247467164	0.232917322299733	-5.97264497520474	2.33437540287554e-09	1.79577544783562e-08
ENSG00000196337	CGB7	5.08894979011309	-6.19276703369792	1.87479473926266	-3.30317069063969	0.000955981785346778	0.00300248224120175
ENSG00000177380	PPFIA3	656.682667888103	1.90744237135147	0.270601548252806	7.04889674012311	1.80341912914775e-12	1.97406616282401e-11
ENSG00000063127	SLC6A16	131.340966487772	3.10301553978177	0.466689689259349	6.64899099165089	2.95109057652452e-11	2.85901655053695e-10
ENSG00000197813	AC011450.1	59.5441305150939	3.16425756287424	0.595804152490792	5.31090216415225	1.09083882119316e-07	6.75433542433623e-07
ENSG00000104894	CD37	400.736812678271	3.38827715431474	0.358982234476058	9.43856500102296	3.77919412555462e-21	8.5501944577076e-20
ENSG00000074219	TEAD2	2340.5171994663	-0.62798551931918	0.176081834500024	-3.56644125785216	0.000361861876025517	0.00124623258576128
ENSG00000104901	DKKL1	44.7965539466282	1.63180047844321	0.478213138445057	3.41228700605994	0.000644202482314732	0.00210098581368953
ENSG00000104872	PIH1D1	1706.8048774535	-0.965085381072863	0.249616537084917	-3.86627181172916	0.000110511766812359	0.000426137965910098
ENSG00000142541	RPL13A	34332.3300919206	-1.55096045146813	0.248765206567234	-6.23463575501646	4.52830487501045e-10	3.79846033062761e-09
ENSG00000104870	FCGRT	1913.66264647196	-1.11516424426918	0.309390685822933	-3.60438854616134	0.000312888680447879	0.00109214567759717
ENSG00000142552	RCN3	415.732201358286	-4.23427302700841	0.343045954087883	-12.3431656212557	5.3029130708426e-35	3.13662536881793e-33
ENSG00000142546	NOSIP	2065.27797866959	-0.522575495149683	0.165002641308538	-3.16707351473555	0.00153981386905254	0.00457864788227317
ENSG00000126458	RRAS	955.842626574125	-4.28272339544342	0.349827629687835	-12.2423817674581	1.84536649934511e-34	1.04068720057431e-32
ENSG00000126456	IRF3	1248.70267401726	-1.19033546675712	0.215625535327314	-5.52038266223997	3.38262210708287e-08	2.25011432984281e-07
ENSG00000126453	BCL2L12	958.020763922275	-1.80136939314407	0.317652715400482	-5.670876733646	1.42068593090119e-08	9.94480151630835e-08
ENSG00000126457	PRMT1	8088.23099894972	-1.14310177185135	0.275087376577674	-4.15541340381565	3.24699909260658e-05	0.000137968978987599
ENSG00000169169	CPT1C	1326.848671808	-2.96001376944535	0.283424585251933	-10.4437438509938	1.56513639733303e-25	4.89296513128203e-24
ENSG00000196961	AP2A1	5682.16022950387	-0.831944725222596	0.170153942476176	-4.88936496631031	1.0116178792139e-06	5.48710885969649e-06
ENSG00000104973	MED25	1794.46017165771	-0.401707974649318	0.117099030167907	-3.43049787921652	0.000602474682277862	0.00197384877752119
ENSG00000204673	AKT1S1	3408.15920149864	-0.965892820255571	0.183989002065567	-5.24973128508715	1.52321243251497e-07	9.25226897036353e-07
ENSG00000213024	NUP62	3419.42467384636	-0.819814356199553	0.260490259607162	-3.14719773950815	0.00164843440723896	0.00486828741832386
ENSG00000142528	ZNF473	651.786479799088	0.776561100694278	0.245432425885015	3.16405258145514	0.00155588683083226	0.00462055267834054
ENSG00000105357	MYH14	2074.43829179334	-7.10547650457266	0.598327174856734	-11.8755704289614	1.5854884162286e-32	7.84526945569977e-31
ENSG00000131398	KCNC3	159.644226613251	2.20278433270558	0.435442646507291	5.05872438167055	4.22070399388277e-07	2.41277461354655e-06
ENSG00000062822	POLD1	2533.55979352821	-1.27962157458769	0.438384647106291	-2.91894705490776	0.00351215869963929	0.00952738263617077
ENSG00000086967	MYBPC2	26.5590743041281	2.52224570442356	0.855220931162168	2.9492328970434	0.00318563809801144	0.00872807180247025
ENSG00000161677	JOSD2	877.632493639412	-2.05969586902507	0.337095162213071	-6.11013179632395	9.95488957499258e-10	8.0397351432434e-09
ENSG00000131409	LRRC4B	5267.19913155828	1.49103262579483	0.253679171487709	5.87763124993912	4.16178712095169e-09	3.10622554569004e-08
ENSG00000268231	AC008743.1	22.8743564863609	3.82076797262951	0.94203145122557	4.0558815394738	4.99455696040777e-05	0.000205067382409033
ENSG00000213023	SYT3	63.8740524271638	3.49999026210666	0.570070560390805	6.13957377435398	8.27431901448996e-10	6.74402430763017e-09
ENSG00000235034	C19orf81	75.8316638596717	2.46010918020723	0.485902600286674	5.06296771977718	4.1277976772269e-07	2.36318727930614e-06
ENSG00000161681	SHANK1	133.479881871947	5.24533954129235	0.643009153680221	8.15748813414396	3.42063659652974e-16	5.2716294339955e-15
ENSG00000105472	CLEC11A	216.03588653219	0.971367258573399	0.329743168462682	2.94582981992342	0.00322089555804612	0.00880998405790337
ENSG00000142513	ACP4	28.6164826116325	4.03976226023193	0.751557832612803	5.37518482933992	7.65041629426325e-08	4.83063744551874e-07
ENSG00000129437	KLK14	15.0862079510689	3.34873600624339	0.836486641269565	4.00333471095353	6.24558416116543e-05	0.000251583763943024
ENSG00000142549	IGLON5	498.076994631221	7.75506311336845	0.731035882104714	10.60832074486	2.72604307066837e-26	8.94772111455186e-25
ENSG00000186806	VSIG10L	126.35303349571	-1.39330857227943	0.41590370018835	-3.35007496121925	0.000807896934706141	0.00257785335884809
ENSG00000142512	SIGLEC10	25.5129808918733	3.28860222774651	0.778718036955522	4.22309754195966	2.40967468801054e-05	0.000104375385723709
ENSG00000105497	ZNF175	563.957033446238	1.06053716578201	0.234558781836038	4.5214131719159	6.14281562161091e-06	2.93968478863655e-05
ENSG00000161551	ZNF577	379.043402485607	1.44373916149852	0.380311667868319	3.79620002086923	0.00014693096382473	0.000549891761002473
ENSG00000256683	ZNF350	333.534204907685	0.746466177445609	0.20965641907245	3.56042605682231	0.000370253563399373	0.00127208664181815
ENSG00000197619	ZNF615	514.53901493989	0.740366461211604	0.203122231630749	3.64493071618816	0.000267463846469633	0.000950583201022517
ENSG00000256087	ZNF432	641.419108992296	1.37421301659785	0.224259651509671	6.12777647404213	8.91156605022706e-10	7.23012070697018e-09
ENSG00000197608	ZNF841	525.479779734845	1.17579279844383	0.24961270408488	4.71046857472451	2.4714790757026e-06	1.26173201803508e-05
ENSG00000167554	ZNF610	351.22218885363	1.11207271548518	0.232913498087592	4.77461686255282	1.80049705865486e-06	9.38763580842731e-06
ENSG00000221923	ZNF880	762.4644003342	1.48325592230283	0.196069148027404	7.56496336739078	3.87973926044951e-14	4.98430601025587e-13
ENSG00000269834	ZNF528-AS1	777.052448691696	2.36723789819749	0.272104820570948	8.69972789614828	3.32680909611031e-18	5.98019925721892e-17
ENSG00000167555	ZNF528	1321.50786747054	1.30424444125016	0.265363621959544	4.91493307040027	8.88127953109662e-07	4.85967564164096e-06
ENSG00000198482	ZNF808	328.609981321109	0.821772201572074	0.266399452014312	3.08473683169561	0.00203732334909077	0.00587943972648058
ENSG00000167766	ZNF83	1526.24257570232	1.39673621850366	0.414437527092654	3.37019726061487	0.000751143918157617	0.00241687462073677
ENSG00000189190	ZNF600	115.128324270096	-2.04807599575525	0.316089729532957	-6.47941329438769	9.20799624370082e-11	8.41074972494292e-10
ENSG00000198538	ZNF28	354.390877802434	0.669619124855658	0.226479204284719	2.95664728675859	0.00311003655570432	0.00855046374838101
ENSG00000182986	ZNF320	1232.46218633279	0.78727463781523	0.172903177819415	4.55326875852728	5.28187246348429e-06	2.55477409107232e-05
ENSG00000170949	ZNF160	1249.99503127447	1.06478078502204	0.190049082773751	5.60266205698894	2.11084525442746e-08	1.44377046549112e-07
ENSG00000170954	ZNF415	471.051646959779	1.06606942401034	0.309047351794588	3.4495342471626	0.000561554495975815	0.00185350844898975
ENSG00000197928	ZNF677	1038.21795828955	1.37601429272198	0.179588655994492	7.66203346810603	1.83011929232299e-14	2.40349399526596e-13
ENSG00000130844	ZNF331	877.640308599103	1.30744996492492	0.274181623377399	4.76855432110879	1.85552643200657e-06	9.65268091205949e-06
ENSG00000179820	MYADM	1161.72675429572	-2.78342855459169	0.281514369798012	-9.88734094315974	4.72409102485208e-23	1.24795189886133e-21
ENSG00000126583	PRKCG	48.0339923768501	3.52251777775229	0.649620664876559	5.42242260476988	5.87966743284748e-08	3.78103040699798e-07
ENSG00000105605	CACNG7	3086.48147131793	2.77268807173378	0.289666254185526	9.57200927505323	1.04847878767172e-21	2.50253614372807e-20
ENSG00000142408	CACNG8	1740.56044763433	5.39606712710985	0.358553755615165	15.0495345331187	3.4767187693616e-51	4.90771915118044e-49
ENSG00000170906	NDUFA3	19.3354904444466	3.07368805628074	0.736312088373763	4.17443649888916	2.987245250924e-05	0.000127733740900409
ENSG00000105617	LENG1	23.0005326803843	5.27872863214361	1.19941468672073	4.40108720577363	1.07709821444631e-05	4.9615521153544e-05
ENSG00000170889	RPS9	57.2587639302453	-3.15845202004718	0.423757780027564	-7.45343724389374	9.09392653039724e-14	1.12738230354477e-12
ENSG00000167614	TTYH1	34.9885964483353	7.36652652102591	1.495509751539	4.92576294701198	8.4031823000087e-07	4.61874976625822e-06
ENSG00000226696	LENG8-AS1	4.15450287075889	6.1235788202058	1.8814273502656	3.25475167528596	0.00113491552926215	0.00350466667733093
ENSG00000167615	LENG8	134.18623175642	2.35814664313502	0.372994140939998	6.32220827166925	2.57851514245033e-10	2.23461600424255e-09
ENSG00000131037	EPS8L1	103.133273411752	-2.57474048952578	0.420016880893459	-6.13008811467005	8.78304153258363e-10	7.13339225637899e-09
ENSG00000105048	TNNT1	338.298860874769	-1.79261065810599	0.439341140712473	-4.08022489129732	4.49921502268421e-05	0.000186224929766039
ENSG00000129990	SYT5	53.0518811153549	4.15534803346472	0.422840594885801	9.82722114130735	8.59578927757337e-23	2.23228572785198e-21
ENSG00000080031	PTPRH	37.3525782086092	-5.17971885322874	0.686099331435235	-7.549517418117	4.36873964805571e-14	5.56590977641827e-13
ENSG00000267649	AC010327.5	15.0174040806764	2.88155330252022	0.807487167625054	3.56854377140793	0.000358970888275729	0.00123701679921166
ENSG00000180089	TMEM86B	44.8334755579289	1.86023906812004	0.461075889900461	4.03456157406461	5.47043439095433e-05	0.000222559723311122
ENSG00000133265	HSPBP1	2258.34703621685	-0.73799487048463	0.194049416455005	-3.80312852244909	0.000142880181284528	0.000536476842554783
ENSG00000160469	BRSK1	1595.06694156104	1.43310251955853	0.260635091316446	5.49850180311503	3.83031624442509e-08	2.53179392323978e-07
ENSG00000095752	IL11	561.923704156202	-4.32638186015111	0.639758821758518	-6.76252005132043	1.35611903048267e-11	1.35311980799548e-10
ENSG00000233493	TMEM238	34.6671158351254	-4.57935987734541	0.713940842697173	-6.41420073411854	1.41563579854022e-10	1.2723579722114e-09
ENSG00000108107	RPL28	17995.4110631753	-1.60489067263675	0.24279488609481	-6.6100678578957	3.84143897766101e-11	3.68128569083725e-10
ENSG00000187902	SHISA7	100.796069859857	5.39448767756086	0.753326536770167	7.16088895618802	8.01555597058695e-13	9.10765073220914e-12
ENSG00000063241	ISOC2	1440.75664472732	-1.25704189554309	0.248898988293842	-5.05040982351871	4.40863195137375e-07	2.51395818015263e-06
ENSG00000179954	SSC5D	406.094951834988	-1.94453276535278	0.506777991791228	-3.837050536626	0.000124520854471793	0.000474354361016803
ENSG00000187550	SBK2	11.8553853252242	-3.14840183218979	0.968616157229805	-3.25041225947962	0.00115237821650734	0.00355154607081925
ENSG00000231274	SBK3	6.55044745904163	-7.28450705296115	1.81916119252286	-4.00432192754662	6.21956200592137e-05	0.000250667195996225
ENSG00000171425	ZNF581	453.298915677096	-1.29420457124096	0.221640684588018	-5.83920128945009	5.24516674232267e-09	3.87684039749766e-08
ENSG00000063244	U2AF2	11393.7494133334	-0.927586593038125	0.161587978612681	-5.74044307628546	9.44291588937904e-09	6.78127502180781e-08
ENSG00000267096	AC008735.1	9.54890165369663	4.77095741450156	1.54619459321467	3.08561253249653	0.00203133340552217	0.00586288890211486
ENSG00000279794	AC024580.1	28.9697996463794	2.88817990758251	0.810900606975348	3.56169410003945	0.000368469550604402	0.00126671386371682
ENSG00000018869	ZNF582	232.888100717386	0.97834538281853	0.271116636509016	3.60857745734831	0.000307880594859443	0.00107676312617737
ENSG00000198440	ZNF583	396.419004101355	1.06217088430015	0.188549094809927	5.63339158626516	1.76699614712943e-08	1.22312919221724e-07
ENSG00000198046	ZNF667	657.529640448671	1.34963549501383	0.240253613598641	5.61754503833804	1.93689696285465e-08	1.33271717160056e-07
ENSG00000196263	ZNF471	584.3660758541	1.15638780791285	0.293047362752805	3.94607819381164	7.94416796311927e-05	0.000313905822880665
ENSG00000196867	ZFP28	689.786080952729	-3.65079876462732	0.237209377181031	-15.3906173862644	1.89218207168611e-53	3.10980123481612e-51
ENSG00000269696	AC005498.3	52.9575481103885	1.50159660520976	0.44749961854398	3.35552600043654	0.000792142099014182	0.0025346123704933
ENSG00000197016	ZNF470	863.394475507412	1.08125502275198	0.232902719389386	4.64251780995416	3.44188959651306e-06	1.71453643052975e-05
ENSG00000197951	ZNF71	921.459886819733	0.703304037121879	0.236200103669135	2.97757717374694	0.00290536490308102	0.00805222127860651
ENSG00000269793	ZIM2-AS1	206.493534646409	3.98079322630534	0.605617674973822	6.5731126927189	4.9274135493394e-11	4.66371280776431e-10
ENSG00000268182	SMIM17	34.8415997721132	4.52341440376135	0.893135002501636	5.06464799956495	4.09155662566926e-07	2.343605337317e-06
ENSG00000269699	ZIM2	19.6364481381934	3.98171520976528	0.829010485452555	4.80297327915179	1.56326753870845e-06	8.22906035189724e-06
ENSG00000198300	PEG3	2045.35618624381	3.37481748278204	0.318349370172619	10.6009868370467	2.94852331941637e-26	9.60942961139536e-25
ENSG00000197714	ZNF460	191.109352682849	2.02290809921543	0.542250006873111	3.73058197063112	0.000191037974344135	0.000698156409098508
ENSG00000268205	AC005261.1	366.482075248758	1.44020019616389	0.398819394826711	3.61115887252592	0.000304831847057047	0.00106723614865118
ENSG00000178229	ZNF543	309.201010140703	1.033309015798	0.272463160093664	3.79247240413265	0.000149154829820265	0.000556855992103599
ENSG00000131845	ZNF304	700.587601205824	0.598777266100735	0.176446891664848	3.39352685927776	0.000689987917669084	0.0022379379754226
ENSG00000188785	ZNF548	539.643041680235	0.973098095725036	0.219287131549378	4.43755221225063	9.09876557666514e-06	4.23449630164822e-05
ENSG00000186272	ZNF17	214.770071221001	0.85489879676335	0.199937065751348	4.27583946753799	1.90418403287553e-05	8.40302462839147e-05
ENSG00000276449	AC004076.2	41.0092752792657	1.80369911470688	0.532531414538701	3.38702856857622	0.000706540300594159	0.00228648816434511
ENSG00000178201	VN1R1	41.534423980562	2.3493923852727	0.608998498607343	3.85779667871971	0.000114413760653426	0.000439636977099978
ENSG00000268266	AC003005.2	15.6893610335387	2.88097260578339	0.880988365076216	3.27015965248775	0.00107486801140363	0.00333670238456371
ENSG00000105136	ZNF419	520.609328140307	1.12505611361867	0.293212794489514	3.8369952974849	0.000124548856117253	0.000474382491375909
ENSG00000152439	ZNF773	409.220823836533	1.12961836715087	0.207585826006801	5.44169314871171	5.27765279504835e-08	3.41297114000189e-07
ENSG00000251369	ZNF550	395.797601493924	1.12491485682654	0.24548525670325	4.58241310265882	4.59640734328019e-06	2.25018588428796e-05
ENSG00000171649	ZIK1	1074.60022993182	0.89831293117088	0.242291644249162	3.7075687605929	0.000209258607987959	0.000758480042721321
ENSG00000121417	ZNF211	711.229441557503	1.08898938308048	0.215137209231232	5.06183652270965	4.15237009085869e-07	2.37607270381914e-06
ENSG00000178935	ZNF552	134.646538806417	-1.53717324996694	0.235244548396943	-6.53436290210293	6.38808799746965e-11	5.94353080201291e-10
ENSG00000204514	ZNF814	488.17225745527	0.698497166497346	0.210683458208152	3.31538684829846	0.000915163820874407	0.00288531164079189
ENSG00000196724	ZNF418	337.267226042343	1.73535872347992	0.281617442897544	6.16211377258783	7.17802465080393e-10	5.88383217635723e-09
ENSG00000152454	ZNF256	319.607500888813	0.782902039683777	0.240941843005107	3.2493402968914	0.00115673009520059	0.00356342251445581
ENSG00000166704	ZNF606	913.486005293877	1.53779406039152	0.200271106045121	7.67856177937651	1.60884566199297e-14	2.12258771999979e-13
ENSG00000176593	AC008969.1	565.650158503773	1.37258672086935	0.381956741581156	3.59356589750807	0.000326183105431492	0.0011352514102062
ENSG00000152467	ZSCAN1	166.619244482885	2.20919199162322	0.374148358595506	5.90458822247992	3.53528648093916e-09	2.66437624107203e-08
ENSG00000121413	ZSCAN18	1523.59534989545	0.703117959487792	0.209893439867938	3.34988058669287	0.000808464057158475	0.00257930525390451
ENSG00000181894	ZNF329	654.946311799836	0.734792207962664	0.17814648406524	4.12465175396654	3.71296117852682e-05	0.000156096334289647
ENSG00000171606	ZNF274	1202.73569609146	0.742904174546413	0.182257041085169	4.07613428882154	4.57905807727435e-05	0.000189257315070964
ENSG00000198131	ZNF544	663.062534938592	-0.699855026121777	0.199603136399083	-3.50623261110737	0.000454497834686687	0.00153358860218595
ENSG00000268201	AC020915.1	17.1561588813807	2.76361390544602	0.701274657089775	3.94084382988366	8.11954772329025e-05	0.000320340661120002
ENSG00000278129	ZNF8	602.894421897665	1.60239609502542	0.307731852316981	5.20711808985852	1.91796042967902e-07	1.15012644061727e-06
ENSG00000142396	ERVK3-1	360.512378709503	1.53851278513885	0.384676577800124	3.99949691228213	6.34772759254524e-05	0.000255296039463159
ENSG00000268895	A1BG-AS1	42.1691738308157	-2.00893107480052	0.543018742971059	-3.6995612044787	0.000215972553082134	0.00078060202228508
ENSG00000174586	ZNF497	145.558276031433	1.21223940450522	0.254235247328155	4.76817993273969	1.85897719444551e-06	9.66844626288353e-06
ENSG00000083845	RPS5	16491.5329696414	-1.10329743427508	0.291741663032536	-3.78176165449513	0.00015572242595572	0.000578713155533135
ENSG00000269473	AC012313.8	28.8697924319549	1.81085508947827	0.500870292468724	3.61541723816919	0.000299864265145758	0.00105224597784639
ENSG00000273901	AC012313.9	5.98653563651908	4.97105877183815	1.65943114142398	2.99564028162832	0.00273869297722567	0.00764554558517172
ENSG00000119574	ZBTB45	1076.47246231671	-0.77658205437633	0.203578765118931	-3.81465156212461	0.000136375218050053	0.000514487193329016
ENSG00000130726	TRIM28	23345.2293298289	-1.05760839380325	0.330701396019857	-3.19807659275725	0.00138347529692776	0.00416327270559911
ENSG00000130724	CHMP2A	4214.81049729576	0.687500459617509	0.198641732841616	3.4610071598886	0.000538158498866728	0.0017857641910044
ENSG00000267858	MZF1-AS1	119.833817612734	1.51755406218843	0.382839929214104	3.963938832879	7.3723149962718e-05	0.000293172477962699
ENSG00000099326	MZF1	794.599231444905	1.64048492538731	0.380580126004988	4.31048500248226	1.62896877050558e-05	7.26938371616814e-05
ENSG00000184731	FAM110C	49.8777670478809	4.8236678443341	0.799582579896522	6.03273253521651	1.61210119676739e-09	1.26251996039553e-08
ENSG00000035115	SH3YL1	930.662503944277	1.63210013883893	0.320453800314038	5.09309029020566	3.52273828001801e-07	2.03911157446376e-06
ENSG00000189292	ALKAL2	10.6236150440086	3.76161742699557	0.972479337788213	3.86806925435651	0.000109700512154035	0.000423151564820148
ENSG00000130508	PXDN	13507.9810686571	-1.73245873345781	0.23813532163821	-7.27510191071052	3.46159027830735e-13	4.082405469686e-12
ENSG00000182551	ADI1	1184.747647992	-1.06366451831729	0.148900965753307	-7.14343599409238	9.10263181070547e-13	1.0271822233081e-11
ENSG00000171865	RNASEH1	1166.90608781983	-0.738649372027329	0.243761789371601	-3.03020983695398	0.00244383884291289	0.00690535281058366
ENSG00000171863	RPS7	12255.5052416832	-1.02980228416646	0.260783400233835	-3.94887973407461	7.85177847976376e-05	0.000310575160806059
ENSG00000176887	SOX11	10252.9283233733	1.49062175023501	0.397696195416312	3.74814184147426	0.00017814950295957	0.000654694443954122
ENSG00000232044	SILC1	197.909023330231	6.36981207608206	0.56968415285499	11.18130466533	5.03443612080853e-29	1.98012548211425e-27
ENSG00000228203	RNF144A-AS1	36.6647954228651	-2.02887377602381	0.654862583178003	-3.09816720048018	0.00194721535163874	0.00564727806627023
ENSG00000151692	RNF144A	2919.52912707661	1.54170433457997	0.349858922255813	4.40664575492144	1.04983672853132e-05	4.84567568440865e-05
ENSG00000134313	KIDINS220	5988.27692952238	0.94119566410956	0.280870036175851	3.35100061553124	0.000805201234119425	0.00257067784041263
ENSG00000143797	MBOAT2	2412.64453289763	0.589983726483921	0.161588323474755	3.65115321328335	0.000261065433517463	0.000930141616569108
ENSG00000119185	ITGB1BP1	2227.37779001257	-1.09638124947492	0.298821620055067	-3.66901581375832	0.000243486019363698	0.000871557221459135
ENSG00000134330	IAH1	1042.21248555255	-2.34354505028586	0.224394368097637	-10.4438675094829	1.56309819978024e-25	4.89296513128203e-24
ENSG00000134308	YWHAQ	23622.3127308647	-0.96504265058343	0.220753663923265	-4.37158157845517	1.23349744947796e-05	5.61162719262818e-05
ENSG00000115750	TAF1B	803.896984791136	-1.17235407190009	0.211840015456475	-5.53414834951691	3.12744195397233e-08	2.09001777284198e-07
ENSG00000269973	AC010969.2	130.272925838053	-0.906329442926308	0.302770364050476	-2.99345494321634	0.00275838233955038	0.00769024830373375
ENSG00000172059	KLF11	339.156399026604	-1.69283920640059	0.295278732091223	-5.73302111673116	9.86573449705677e-09	7.06947010410399e-08
ENSG00000115756	HPCAL1	2819.90790409119	-2.45791951542172	0.287949757149668	-8.53593189225774	1.39030245691832e-17	2.38194111922812e-16
ENSG00000257135	ODC1-DT	46.4359212704522	1.73106494914439	0.441124606360436	3.92420854376453	8.70153343370949e-05	0.000341836405627833
ENSG00000115761	NOL10	1245.31017417503	-0.55910741291644	0.141871874606481	-3.9409320167741	8.11656290657389e-05	0.000320277818414266
ENSG00000143882	ATP6V1C2	47.2021882560029	1.65415140504738	0.335339863895665	4.93276100798455	8.10753324594856e-07	4.46496487448613e-06
ENSG00000272275	AC092687.3	22.4726252647559	1.70808253900121	0.515973924825246	3.31040476430998	0.000931611480683668	0.00293194481726857
ENSG00000143870	PDIA6	10761.3721668327	-1.10969625279572	0.231960594138595	-4.78398607710362	1.71852593056487e-06	8.98876179503686e-06
ENSG00000169016	E2F6	1134.65061840936	0.963212465254363	0.152150122841698	6.33067162394949	2.44096339650072e-10	2.12662350587221e-09
ENSG00000196208	GREB1	574.314384736565	4.56562932432587	0.317111446830534	14.3975544558811	5.36070327051783e-47	5.90164696417918e-45
ENSG00000134324	LPIN1	3502.80046526808	-1.03278470910947	0.290861481120553	-3.55077855318151	0.000384093444952508	0.00131492427836814
ENSG00000224184	MIR3681HG	119.332191411662	3.25300273789412	0.629341564058843	5.16889861351978	2.3547759261797e-07	1.39569910575654e-06
ENSG00000261117	AC009486.1	22.880651695027	3.60862200778787	0.743325178289777	4.85470170146865	1.20568095623095e-06	6.46504617150269e-06
ENSG00000071575	TRIB2	14041.8525236029	1.52645255798495	0.259887616548878	5.8735101666449	4.26662851718145e-09	3.18219953166379e-08
ENSG00000225649	AC064875.1	423.187943544501	6.12206084647368	0.590545491303979	10.3667895811982	3.51123457735055e-25	1.06583108694273e-23
ENSG00000162981	LRATD1	1083.39006445077	-1.16236887602243	0.335374088385586	-3.46588754551017	0.000528484272307153	0.00175721020542128
ENSG00000079785	DDX1	5763.87392247069	-0.804187980219747	0.162153993639509	-4.95940902946595	7.07079493108342e-07	3.92497822948487e-06
ENSG00000233718	MYCNOS	22.4193770025352	4.39092773504772	0.832315881054484	5.27555443191199	1.32355317226631e-07	8.1101557764782e-07
ENSG00000134323	MYCN	388.552062927505	5.66067765818729	0.477971098441687	11.8431379567564	2.33548100964343e-32	1.153156277916e-30
ENSG00000197872	CYRIA	993.192774484148	0.968810794550656	0.217690708734512	4.45040029582605	8.5710379215773e-06	4.00591126422044e-05
ENSG00000163032	VSNL1	2136.34708014129	-6.10624895838148	0.698090123210053	-8.747078285971	2.18947806960764e-18	4.01736051862856e-17
ENSG00000170745	KCNS3	55.0940050181442	-4.79582371355241	0.719580859150392	-6.66474608456767	2.65123321205453e-11	2.57828507929681e-10
ENSG00000240857	RDH14	434.39373053748	-1.07695112182651	0.25275166096642	-4.26090621010632	2.03599667317768e-05	8.9384177548455e-05
ENSG00000143867	OSR1	670.026289574123	2.52241510005305	0.597160810536679	4.22401312267313	2.3999006653e-05	0.000103991175909393
ENSG00000118965	WDR35	1560.13872692012	1.3651744471102	0.20882037638791	6.53755380928066	6.25331500664007e-11	5.82756277795793e-10
ENSG00000132031	MATN3	152.097878902178	-2.91640786399192	0.561140700311261	-5.1972844999021	2.02220754840459e-07	1.20729043801872e-06
ENSG00000115884	SDC1	5030.79565595727	-3.12060787678914	0.671503941938948	-4.64719219335999	3.36483638778331e-06	1.67907145536855e-05
ENSG00000143878	RHOB	5404.76194426948	-3.16058779131528	0.343172651446304	-9.20990579521693	3.26411270519164e-20	6.89027240676647e-19
ENSG00000118960	HS1BP3	974.030669336825	0.544867843451184	0.185133378256884	2.94310971139491	0.0032493324402039	0.00887826744052388
ENSG00000119771	KLHL29	528.815739444885	1.7985944480509	0.300340541797138	5.98851702566929	2.11762974647802e-09	1.63724942327664e-08
ENSG00000119778	ATAD2B	822.3898259867	1.27698696604792	0.204163402734772	6.25473002968534	3.9820413785555e-10	3.36477378182826e-09
ENSG00000205639	MFSD2B	82.7147507393547	-3.20321083342629	0.826221174635783	-3.87694110458781	0.000105777950145496	0.000409393583666564
ENSG00000115128	SF3B6	2281.56163823849	-0.628297224382223	0.195965073746189	-3.20616940749342	0.00134514770998207	0.00406387915690356
ENSG00000115129	TP53I3	768.928009301462	-2.65639760558734	0.342604927738446	-7.75353005901686	8.93726225797679e-15	1.20467174747386e-13
ENSG00000084676	NCOA1	2864.23956188097	1.06250686159391	0.278404312780144	3.81641667466902	0.000135403772602938	0.000511325357594125
ENSG00000138031	ADCY3	1353.12521407606	-1.02739102838525	0.250187135726663	-4.10649022940853	4.01716446004387e-05	0.000167751246934935
ENSG00000224165	DNAJC27-AS1	84.8965314329838	2.11909968158234	0.432178105129073	4.90330180181029	9.42390239822169e-07	5.13825995925789e-06
ENSG00000084710	EFR3B	2023.24897560421	-1.46904834238389	0.287055451717548	-5.11764655084613	3.09371660345107e-07	1.80622495125109e-06
ENSG00000115138	POMC	67.433501477762	-6.38643664289195	1.51413808735095	-4.21786935831281	2.46621630248627e-05	0.000106683908448781
ENSG00000119772	DNMT3A	2526.56343661382	-1.05013247933294	0.222042295305351	-4.72942543621614	2.25156127017387e-06	1.15612973143117e-05
ENSG00000157833	GAREM2	1540.77624366924	2.23600558084149	0.263536412616199	8.48461720581247	2.1643002129345e-17	3.63491851090583e-16
ENSG00000084754	HADHA	7966.04243164308	-0.536273318768129	0.136077698239629	-3.9409346697191	8.11647312976851e-05	0.000320277818414266
ENSG00000138029	HADHB	4459.52456003544	-0.778706292679574	0.166458908197678	-4.67806920705514	2.89588814179009e-06	1.46217885131552e-05
ENSG00000171303	KCNK3	41.1293389865312	2.73301999666395	0.708730917810125	3.85621669378921	0.000115155416761189	0.000442117634616754
ENSG00000157851	DPYSL5	5359.96631410756	1.74088021062614	0.460028493635171	3.78428778806636	0.000154149371337438	0.000573479280763057
ENSG00000230286	AC013472.1	3.26568880140147	6.19048890098767	1.96407740727935	3.15185586782079	0.00162236333999673	0.0047993003458453
ENSG00000084764	MAPRE3	1437.83666752486	1.24189413038719	0.236520313317075	5.25068698316127	1.51532994053187e-07	9.20925161164763e-07
ENSG00000119777	TMEM214	2610.10262381894	-0.888032637386492	0.202265287050589	-4.39043520683005	1.13124020293771e-05	5.18810162036948e-05
ENSG00000228474	OST4	2058.58237636604	-1.42388066434398	0.285166807023642	-4.99315007663543	5.94023621353209e-07	3.32876022983828e-06
ENSG00000138080	EMILIN1	3145.56294981532	-2.74456354873063	0.536467364749649	-5.11599349573002	3.1209381483453e-07	1.82073189288228e-06
ENSG00000138030	KHK	220.269199844934	-1.29364065800481	0.320987486035447	-4.03019031670897	5.57317105672377e-05	0.000226349181547133
ENSG00000138073	PREB	2086.6430050865	-0.875460469344165	0.182542060006739	-4.79593836791283	1.61915061668207e-06	8.50571610484879e-06
ENSG00000084774	CAD	3546.8443056487	-1.24033038733189	0.217866360143465	-5.69307894305083	1.24768662466036e-08	8.80614157877612e-08
ENSG00000115194	SLC30A3	91.4533689169361	3.60973022163224	0.746294825416703	4.83686888706042	1.3190036878731e-06	7.02359543028748e-06
ENSG00000234072	AC074117.1	227.030036706663	1.16327760672192	0.302899835056081	3.84046959453293	0.00012279918190017	0.000468493844526782
ENSG00000115211	EIF2B4	1261.89475378569	-0.564350658045808	0.166728105426543	-3.38485618007847	0.000712155574428536	0.00230269640416332
ENSG00000115241	PPM1G	7610.60188936455	-1.26073609821997	0.252611988740922	-4.99080073160336	6.01295044788681e-07	3.36868704298582e-06
ENSG00000115216	NRBP1	5076.80613371686	-1.02485063897769	0.168138784613658	-6.09526612989707	1.09255534459638e-09	8.7621491543458e-09
ENSG00000198522	GPN1	1239.61529281908	-1.64355766847369	0.238040194805289	-6.90453841133037	5.03669281487963e-12	5.27872674429427e-11
ENSG00000163798	SLC4A1AP	1434.98410903075	-0.827606928608232	0.149888988317345	-5.52146583881146	3.36183180698595e-08	2.23820567265451e-07
ENSG00000205334	LINC01460	3.76246426204276	-5.06581942244318	1.73598553410658	-2.91812306203939	0.0035214534270217	0.00955147022307464
ENSG00000243147	MRPL33	1168.1248951085	-2.05543016992759	0.251439214540051	-8.17466031974173	2.96700569768951e-16	4.60025836240822e-15
ENSG00000171174	RBKS	74.8730955680604	-2.36316599182509	0.420740936775842	-5.61667711712139	1.9466469658068e-08	1.33862522523158e-07
ENSG00000158019	BABAM2	668.515057484019	-0.814266390920459	0.144771363439315	-5.62449901400412	1.86047116837734e-08	1.28358564057554e-07
ENSG00000075426	FOSL2	4687.65015238141	-5.12074657139573	0.384254112241807	-13.3264587372153	1.6242660211823e-40	1.30673905179662e-38
ENSG00000163811	WDR43	2240.12723212581	-0.889158952474167	0.18741522539068	-4.74432613796799	2.09201567853858e-06	1.07770169469505e-05
ENSG00000115295	CLIP4	1128.3367511015	-1.56620906845681	0.26307848949963	-5.95339083569967	2.62643066141433e-09	2.00902736331391e-08
ENSG00000171094	ALK	1035.77959456821	3.12486157455843	0.442236260242508	7.06604558578	1.5941106787899e-12	1.76002363763325e-11
ENSG00000213626	LBH	2381.26548017131	-1.41858268243841	0.388597141474811	-3.65052269055447	0.000261707187136268	0.000932139422417709
ENSG00000158089	GALNT14	42.0361104334264	-10.636818024429	1.52783411402489	-6.9620241666208	3.35417946574931e-12	3.57132417063516e-11
ENSG00000013016	EHD3	1097.20363310566	-1.30673572107257	0.34607085712923	-3.77591956720184	0.000159418431951793	0.000591431586710545
ENSG00000162961	DPY30	1413.173874479	-0.749467169649178	0.187214883082269	-4.00324566781283	6.24793632020672e-05	0.000251634459638783
ENSG00000276334	AL133243.2	44.1956337719065	2.32439072205696	0.50690046190856	4.58549734459752	4.529070314265e-06	2.21816472671186e-05
ENSG00000018699	TTC27	831.635764408168	-1.74433149164541	0.202484559962193	-8.61463951607522	7.0161998784666e-18	1.23233391605831e-16
ENSG00000119812	FAM98A	2327.46397555584	-1.1381598555363	0.180983751010774	-6.28874055919274	3.20051824567966e-10	2.73589120852882e-09
ENSG00000150938	CRIM1	6016.36369011804	-1.98225269732148	0.229847093836714	-8.6242234532219	6.45290134730767e-18	1.13773798544216e-16
ENSG00000279519	AC007382.1	153.428669229767	1.58030634591372	0.357171733066113	4.42450003629263	9.66658876003027e-06	4.47792512139192e-05
ENSG00000152133	GPATCH11	1233.68680115991	0.71687729433739	0.155197470376697	4.61913001930623	3.85352341293488e-06	1.9051508424628e-05
ENSG00000115816	CEBPZ	2048.66419713289	-0.575754524493317	0.168809578753906	-3.41067449337494	0.000648024040580337	0.00211255102716251
ENSG00000115825	PRKD3	4258.0747555835	0.610685455389143	0.205411738312989	2.97298226676137	0.00294921489963778	0.00815802904854121
ENSG00000115828	QPCT	68.0216612143771	-8.13534296844869	0.981608088609825	-8.28777091677203	1.15390550661482e-16	1.85018897572826e-15
ENSG00000163171	CDC42EP3	3832.69763129937	-4.01873240666231	0.256665203341825	-15.6574882544954	2.95332607912546e-55	5.30883435582794e-53
ENSG00000138061	CYP1B1	712.297338953324	-1.67517015765581	0.46048427862228	-3.63784440734381	0.0002749294216668	0.000974707405721325
ENSG00000143889	HNRNPLL	2973.31954444913	-0.495287969197012	0.133422304561439	-3.71218268808225	0.000205479584095894	0.000746664521551237
ENSG00000143891	GALM	296.911641984622	-1.08926728660838	0.220425778544994	-4.9416510800076	7.74637556005918e-07	4.27425312377462e-06
ENSG00000115875	SRSF7	5377.00626353268	-0.957086820116414	0.192705635503944	-4.96657410985174	6.8146018283906e-07	3.79103417479302e-06
ENSG00000183023	SLC8A1	371.818532588227	-3.88618253329035	0.468135332983024	-8.30140828834059	1.02884457636046e-16	1.65196684281073e-15
ENSG00000234362	LINC01914	11.4221537365121	-5.77072385736602	1.61365835652213	-3.57617449445959	0.000348658971656476	0.00120581606475933
ENSG00000162878	PKDCC	809.852484272981	-2.07435494724748	0.339176159684757	-6.11586306412415	9.60357665916485e-10	7.77237760642716e-09
ENSG00000143924	EML4	2359.0921686024	-0.640620663066506	0.186511975125629	-3.43474279672929	0.000593116479905757	0.00194651506007011
ENSG00000115944	COX7A2L	2729.31910712154	-1.22378424874009	0.192127120499778	-6.36965903385567	1.89448889263234e-10	1.67901572179552e-09
ENSG00000057935	MTA3	1620.03443928376	-0.641930003429409	0.179167826123803	-3.58284194945716	0.000339876266372761	0.00117880811169292
ENSG00000162882	HAAO	15.6648269570802	-4.45400871029819	1.02559940397761	-4.342834729646	1.40655946364192e-05	6.34952456326012e-05
ENSG00000152527	PLEKHH2	859.506416282076	3.66744533607051	0.400288862307166	9.16199695123234	5.09456795810572e-20	1.05890618019923e-18
ENSG00000138036	DYNC2LI1	545.59081820709	1.02580389558305	0.315335227585244	3.25305835138811	0.00114170049711087	0.00352230983347062
ENSG00000138078	PREPL	3390.47530681858	1.36050439325197	0.248746451511374	5.46944241811531	4.51453559516678e-08	2.94346697390741e-07
ENSG00000138083	SIX3	16.0684978656145	-2.85659695130855	0.73195166965137	-3.90271252836837	9.51206526044645e-05	0.000371250533244835
ENSG00000171132	PRKCE	911.410113012163	-0.805048674504435	0.224889969117353	-3.57974469765853	0.000343930059105761	0.00119161071073098
ENSG00000116016	EPAS1	2115.74441034065	2.13810559774981	0.401977954284076	5.31896233353839	1.0436073598781e-07	6.47582571290057e-07
ENSG00000119729	RHOQ	2220.07153901583	0.748750141084122	0.225198686272973	3.32484240239541	0.000884685275475277	0.00279842225782384
ENSG00000250116	RHOQ-AS1	10.7651466319308	4.14677608579092	1.17982135852933	3.51474912351133	0.000440169600673742	0.00148829718470274
ENSG00000171150	SOCS5	1145.55477287824	-1.27733412446526	0.239912073522171	-5.32417608548248	1.01411634742813e-07	6.3013240718266e-07
ENSG00000239332	LINC01119	14.2395344194754	-2.31490481432989	0.634833954612172	-3.64647290446852	0.000265864497474297	0.000945775544586596
ENSG00000180398	MCFD2	5001.64159880126	-0.922835230945748	0.179461774142541	-5.14223842573165	2.71484276900368e-07	1.59718274794185e-06
ENSG00000068724	TTC7A	679.781787863223	-0.721543471544097	0.200649885278453	-3.59603231540736	0.000323107679225466	0.0011250582008624
ENSG00000236824	BCYRN1	4820.50186217553	-1.16399580257619	0.37026971639061	-3.14364300143913	0.00166858866030415	0.00491896944073519
ENSG00000119888	EPCAM	8.91609349271589	-4.62920544819435	1.01567392330498	-4.5577673522729	5.17002585878499e-06	2.50647123861744e-05
ENSG00000116062	MSH6	4816.5092986441	-0.863644233815548	0.257757055058063	-3.35061336583397	0.000806327969789314	0.00257356086237791
ENSG00000170802	FOXN2	1197.97445203108	1.36628732604193	0.215556984385576	6.33840434322458	2.32156904329517e-10	2.02874979556318e-09
ENSG00000243244	STON1	751.666472705458	-1.24919950523052	0.389923057852453	-3.20370770610651	0.00135670138329966	0.00409287296818434
ENSG00000068781	STON1-GTF2A1L	29.4985808671857	-6.83133252892587	1.00163362636401	-6.82019088528806	9.09196205738509e-12	9.24423132913714e-11
ENSG00000179915	NRXN1	362.696823356465	6.23169973179116	0.60745071842987	10.2587741568547	1.08069877928125e-24	3.18792284775414e-23
ENSG00000231918	AC007402.1	11.0119199788977	5.32334681586101	1.71350453806831	3.10670132327878	0.00189187438178964	0.00550248232215876
ENSG00000143942	CHAC2	200.573781482936	-1.58187893855828	0.483510853184357	-3.27165135620054	0.00106921339477156	0.00332138936145523
ENSG00000170634	ACYP2	528.407513730671	0.938504513552514	0.217431334732598	4.31632595507317	1.58647660894271e-05	7.09765512252824e-05
ENSG00000214595	EML6	336.965452111333	3.33070429527433	0.364251845994794	9.14395996038941	6.02063785491861e-20	1.24352653863395e-18
ENSG00000115310	RTN4	30235.606536806	-0.879201329832267	0.216902828853099	-4.05343413214643	5.04712151962874e-05	0.000207040861196537
ENSG00000162994	CLHC1	218.224572420085	1.36013926035016	0.420501603977764	3.23456378640136	0.0012182870423445	0.00372809769348379
ENSG00000143947	RPS27A	13246.7127667879	-1.18039263403473	0.356847791840854	-3.30783224955797	0.000940211100086526	0.00295739127845398
ENSG00000085760	MTIF2	1462.62913730127	-0.564313135555152	0.13213154678455	-4.27084333217792	1.94735177001844e-05	8.57253045608033e-05
ENSG00000240401	AC012358.3	13.2858106175227	3.45159618597122	0.854633818618002	4.03868430054953	5.3751851269052e-05	0.000219170006352936
ENSG00000115355	CCDC88A	7081.71031559261	0.784078821675788	0.147725937507419	5.30765845799021	1.11042460643219e-07	6.86636919360341e-07
ENSG00000163001	CFAP36	1322.17064464909	0.833205868604809	0.216029337346636	3.85691072721232	0.000114829075875184	0.000441085510319217
ENSG00000115380	EFEMP1	2168.40862538418	-4.23332843986307	0.818041385036586	-5.17495632531322	2.27964299726515e-07	1.35325866161181e-06
ENSG00000028116	VRK2	274.40635777311	-9.26140853433016	0.871177002614938	-10.6309148502899	2.1400280704129e-26	7.09508730145971e-25
ENSG00000212978	AC016747.1	368.613739562817	-1.34796649167858	0.294630097163528	-4.57511471046496	4.75959130053079e-06	2.32167556145671e-05
ENSG00000115484	CCT4	7311.17717879633	-1.27604956726137	0.198409054497443	-6.43140793394497	1.26427350647917e-10	1.13898469501093e-09
ENSG00000173163	COMMD1	683.579593379411	-1.15436060763418	0.242436914375908	-4.76148861490745	1.9217014175379e-06	9.96314283824459e-06
ENSG00000115504	EHBP1	2204.0994357887	-0.832282962670275	0.241864087933494	-3.44111839744944	0.000579314981411951	0.00190529708509256
ENSG00000197329	PELI1	1938.46892013618	1.47645282221475	0.20010357803784	7.37844288789055	1.60151462287919e-13	1.94763477578368e-12
ENSG00000225889	AC012368.1	73.7320724372255	4.30761093953504	0.69353999382844	6.21104907844811	5.26320307277469e-10	4.3813690123543e-09
ENSG00000260101	AC008074.2	31.5921559752497	2.42453590372593	0.587042175405577	4.13008810150798	3.6262424370168e-05	0.000152782541007047
ENSG00000179833	SERTAD2	1970.89902722458	-1.40215937726879	0.204532295935341	-6.85544241732886	7.10921544022427e-12	7.32538907586746e-11
ENSG00000011523	CEP68	1539.07598800132	0.763865399230814	0.202855563452747	3.76556297608643	0.000166174231114892	0.000614612262292647
ENSG00000138069	RAB1A	7331.29552301705	-0.67283576735087	0.16283281283481	-4.13206500359018	3.59518708996182e-05	0.000151560387967995
ENSG00000138071	ACTR2	16990.2916576831	-1.06060374817354	0.161374397122533	-6.57231733834593	4.95381415452059e-11	4.68361574561013e-10
ENSG00000226819	MEIS1-AS3	4.17801574539543	5.66323884304134	1.72998571458896	3.27357549561438	0.0010619601790629	0.00330108643070227
ENSG00000143995	MEIS1	1194.90075471027	2.64008925911808	0.234708176936301	11.2483906337639	2.35856233994013e-29	9.43794102255348e-28
ENSG00000232046	LINC01798	8.26766627713996	4.2284982612417	1.27025142006779	3.3288671789212	0.000871999786872925	0.00276247323367192
ENSG00000115946	PNO1	811.265808877635	-0.601455321583702	0.202780805863182	-2.96603674604938	0.00301664444201532	0.00831456300507074
ENSG00000119865	CNRIP1	708.401687382329	-0.940245657111506	0.229081918376884	-4.10440799419455	4.05351549627345e-05	0.000169085094368665
ENSG00000198380	GFPT1	2950.45532133531	-0.940995081800869	0.182859667312387	-5.14599580996352	2.66105361505367e-07	1.56834484192546e-06
ENSG00000169599	NFU1	998.417865485638	-1.11691038279645	0.218544294834468	-5.11068194959027	3.20997991011144e-07	1.8684145649318e-06
ENSG00000196975	ANXA4	1746.05834314552	-1.83896330489959	0.322789308620856	-5.69710103707187	1.2186171614294e-08	8.61682921552831e-08
ENSG00000059728	MXD1	391.323220996326	0.908205125791416	0.246285839152949	3.68760594971683	0.000226373847957164	0.000814995441659582
ENSG00000244617	ASPRV1	30.0114158392367	2.34537283280094	0.582971648119887	4.02313361269778	5.74288943734459e-05	0.000232596625706498
ENSG00000179818	PCBP1-AS1	443.960433086983	1.23190856357733	0.281678477750803	4.37345647922445	1.22294633837315e-05	5.56652271011432e-05
ENSG00000169564	PCBP1	4054.24527272934	-1.25213555524487	0.205818864254121	-6.08367731394573	1.17456885113698e-09	9.37089275166811e-09
ENSG00000035141	FAM136A	1606.32926275393	-1.14427461806649	0.185126601537622	-6.18103831951966	6.36813551631337e-10	5.24989000698152e-09
ENSG00000163235	TGFA	564.204986671039	-1.32725621443648	0.450830860174058	-2.94402254079069	0.00323976402925995	0.00885422622036373
ENSG00000116031	CD207	26.8238275523641	4.90891287892653	1.56135297315066	3.14401225305308	0.00166648461691853	0.00491402595805185
ENSG00000116039	ATP6V1B1	124.870151832218	4.15050859428773	0.610660715371419	6.79675061750664	1.07005085754264e-11	1.0789132419456e-10
ENSG00000144031	ANKRD53	52.5201103743937	-2.7584451497035	0.491248713293776	-5.61517022855569	1.96368826740803e-08	1.3495371369412e-07
ENSG00000135636	DYSF	144.230247764498	-2.79870190631569	0.802356951837295	-3.48810077597884	0.000486464688710894	0.00163022991557974
ENSG00000003137	CYP26B1	77.5010605365882	-3.16147559870603	1.02830553602189	-3.07445159824437	0.00210889938166917	0.00606394224854111
ENSG00000135638	EMX1	58.5999494751806	-7.0996650803749	0.743840330463385	-9.54460895653786	1.3662204518191e-21	3.23409119093679e-20
ENSG00000144040	SFXN5	3134.02712374263	0.812171109502019	0.161656772734858	5.02404629117583	5.05940338785332e-07	2.86235093560652e-06
ENSG00000135631	RAB11FIP5	1416.55759811812	-1.63432572984694	0.179760414505108	-9.09168870324617	9.75125448969977e-20	1.98906573185729e-18
ENSG00000272702	AC010913.1	23.1934202188409	-1.575691621345	0.534720646043246	-2.94675665322555	0.00321125806778259	0.00878884701815268
ENSG00000135632	SMYD5	1259.9499759453	-0.503006652806587	0.160378531426411	-3.13637148521583	0.00171052385862767	0.00502713545320783
ENSG00000135624	CCT7	15465.7093698768	-1.49965156887507	0.208152144449513	-7.20459341334727	5.82173006244026e-13	6.71103141316072e-12
ENSG00000163013	FBXO41	848.960289762614	1.62180940514584	0.2324363798055	6.97743359496029	3.00620829054165e-12	3.21570648800896e-11
ENSG00000124356	STAMBP	2964.29269834776	-0.933912995955519	0.150655079132977	-6.19901434010859	5.68178555361995e-10	4.71107040732402e-09
ENSG00000163017	ACTG2	161.015966302017	-2.66531992211628	0.551118469443606	-4.83620141565409	1.32343823172795e-06	7.04394871011527e-06
ENSG00000187605	TET3	2370.18374620555	1.49565561508138	0.285406326466891	5.24044310298388	1.60191475032544e-07	9.68430280878564e-07
ENSG00000163170	BOLA3	752.566014532777	-1.18457540732373	0.306512240083886	-3.86469201686544	0.000111229458767953	0.000428546318953755
ENSG00000225439	BOLA3-AS1	244.676103016076	-1.12043348618038	0.275505737085059	-4.06682451710421	4.7658102897753e-05	0.000196270859061106
ENSG00000114978	MOB1A	6080.29593298154	-1.04984466519664	0.18906572164329	-5.5528027823964	2.81125187489098e-08	1.89024238425969e-07
ENSG00000065911	MTHFD2	1952.70573081278	-2.45032155379503	0.384762814395457	-6.36839492310347	1.9101656438011e-10	1.69172445335718e-09
ENSG00000114993	RTKN	2220.81442474648	0.482100939284847	0.147500879652023	3.26846145204149	0.00108133906200855	0.00335362319419798
ENSG00000115275	MOGS	3408.20231686865	-0.885620641546663	0.199985415907159	-4.42842613062246	9.49232176887732e-06	4.40429182456339e-05
ENSG00000257702	LBX2-AS1	14.4689965493629	-5.28912327178372	0.958010997905441	-5.52094212211306	3.37186840926472e-08	2.24423836357454e-07
ENSG00000135622	SEMA4F	1171.79318169131	-0.958978111459005	0.184921952709588	-5.18585326083505	2.15028072000883e-07	1.27943649047539e-06
ENSG00000236209	AC104135.1	7.75052209233882	5.42483605476668	1.69236052020594	3.2054848774814	0.00134835131737023	0.0040708851149943
ENSG00000115350	POLE4	1323.50409759986	-1.75040085139435	0.42471135761073	-4.12138931541993	3.76594395979868e-05	0.000157977401223351
ENSG00000115353	TACR1	454.288150289431	-3.63822917547936	0.676807542077219	-5.37557422057253	7.63389968746356e-08	4.82153164723714e-07
ENSG00000115363	EVA1A	494.077848408744	-10.4689188667692	0.651367037552515	-16.0722269676184	3.9947339910527e-58	8.3558940363756e-56
ENSG00000115364	MRPL19	1751.7262134833	-0.751420135275908	0.185663203675371	-4.04722163789522	5.18291610789947e-05	0.000212082014452532
ENSG00000176204	LRRTM4	65.775278827317	4.6140297522003	0.591247146344325	7.80389348300249	6.00258617118819e-15	8.25543964213204e-14
ENSG00000066032	CTNNA2	511.908823514079	6.68149486591654	0.363764285069702	18.3676494371521	2.38520318762914e-75	1.07610078714037e-72
ENSG00000162951	LRRTM1	37.0417923451495	4.59364581490423	0.740051627888144	6.20719641954296	5.39381671648384e-10	4.4836101455772e-09
ENSG00000115423	DNAH6	94.5426819684343	3.11752145758757	0.574913536714789	5.42259184816194	5.87410141592042e-08	3.77850711431124e-07
ENSG00000186854	TRABD2A	141.311088963819	1.46589783082355	0.49637405414593	2.95321203551987	0.00314485868697472	0.00862867320875285
ENSG00000152284	TCF7L1	1314.85813821618	0.91244554943478	0.312159283558624	2.92301269734116	0.00346662379502443	0.00940940744363774
ENSG00000042445	RETSAT	1640.89097514604	-0.932192143042989	0.193936878001307	-4.80667809366668	1.53458782331521e-06	8.087341096349e-06
ENSG00000042493	CAPG	910.627994007466	-6.05352345582795	0.34916347004181	-17.3372187391283	2.46373336466868e-67	8.09829156966594e-65
ENSG00000115486	GGCX	2069.29550102047	-0.903712882110722	0.143907179472049	-6.27983180148596	3.38939510615976e-10	2.88839229620851e-09
ENSG00000168899	VAMP5	1385.98160553041	-5.14870807693473	0.28388224177149	-18.1367740539373	1.63341844208971e-73	6.8333318061895e-71
ENSG00000168894	RNF181	1381.01744696394	-1.5563271470132	0.18166826548024	-8.56686302860356	1.06342258315094e-17	1.8438801971153e-16
ENSG00000168883	USP39	3485.69529860267	-0.642149366276352	0.213436244330148	-3.00862380844305	0.00262433848739261	0.00736023942667193
ENSG00000115525	ST3GAL5	2204.02166746323	1.86337611635521	0.276476337158448	6.73973091334509	1.58680226049936e-11	1.56900443540309e-10
ENSG00000132305	IMMT	4784.94521984708	-0.762695512456566	0.142881873601367	-5.33794450781384	9.40062191560266e-08	5.86971260939218e-07
ENSG00000132313	MRPL35	1727.16057152022	-0.841759573906648	0.15297300888242	-5.50266730095928	3.74087954243928e-08	2.47765968313141e-07
ENSG00000068615	REEP1	733.985752398069	3.13346242476656	0.337285020724398	9.29025077377204	1.53925232343381e-20	3.33490176175974e-19
ENSG00000115548	KDM3A	2685.34047486627	1.79020722234103	0.184411304667515	9.70768698572296	2.79610067037959e-22	7.00822225759956e-21
ENSG00000183281	PLGLB1	10.0444282665523	6.06652219436593	1.74388283474353	3.47874414123591	0.000503769320830907	0.001682326313933
ENSG00000222041	CYTOR	777.02374755119	-1.17826785301745	0.28651790367434	-4.11237077302047	3.91616686649394e-05	0.000163831060783926
ENSG00000234028	EIF2AK3-DT	95.3514266524391	1.50829685955157	0.352687321208367	4.27658372970111	1.89783196914664e-05	8.37659999579799e-05
ENSG00000153574	RPIA	719.579713478319	-1.03495556491438	0.250980174129423	-4.12365466118725	3.72907864375515e-05	0.000156545102196975
ENSG00000144029	MRPS5	1825.40589858585	-0.732148975880578	0.206009893553592	-3.55395055670039	0.000379490550911317	0.00130071474540719
ENSG00000155066	PROM2	37.2800550751611	1.9039378540956	0.652711469186215	2.91696705815417	0.00353453100144163	0.00958129404007664
ENSG00000204685	STARD7-AS1	181.439958004084	0.917738548902629	0.222515849605046	4.12437383912906	3.71744686124816e-05	0.000156208152611967
ENSG00000198885	ITPRIPL1	217.764232507334	-2.74599712992761	0.406136631677516	-6.76126435230796	1.3679266723019e-11	1.36312796894735e-10
ENSG00000114982	KANSL3	2707.81330890627	-0.718712954687343	0.196509413797119	-3.65739707223065	0.000254789520366513	0.000909048236023119
ENSG00000114988	LMAN2L	1209.47403409988	-0.828700615510997	0.216097465773735	-3.83484652420074	0.000125642723048374	0.000478452171588642
ENSG00000158158	CNNM4	739.352870883587	-0.63792127272044	0.175256113972375	-3.63993733662835	0.000272704398277245	0.000967713679821272
ENSG00000135976	ANKRD36	365.424973448243	1.29208177355505	0.339842315764157	3.80200379299358	0.000143530529376446	0.000538567180434223
ENSG00000115073	ACTR1B	2559.07307171181	-0.812348517608454	0.174039321159686	-4.66761483666729	3.04716443407005e-06	1.53250724510422e-05
ENSG00000228486	C2orf92	94.067199094618	1.86411305664677	0.494545435800537	3.76934639711976	0.000163675600011603	0.000605857767160067
ENSG00000075568	TMEM131	5404.57916061417	1.3460822853558	0.218642640992611	6.15654055057489	7.43511438503223e-10	6.08806216673333e-09
ENSG00000144191	CNGA3	179.894304241296	3.78094584699807	0.675589457908304	5.59651398158917	2.18704691813182e-08	1.49189927480863e-07
ENSG00000040933	INPP4A	1908.18321595883	0.930694934135933	0.242990883150897	3.83016400478685	0.000128057880377685	0.00048613822300118
ENSG00000071073	MGAT4A	738.061237241645	3.77240838025606	0.323655282906795	11.6556366587794	2.14769162325377e-31	9.92293906816183e-30
ENSG00000196872	CRACDL	340.122781061663	1.16811720637149	0.377754637764245	3.09226436844041	0.00198635861165361	0.00574677798258997
ENSG00000273045	C2orf15	16.3358885668309	3.62773097741837	1.01395795046348	3.57779232931715	0.000346508582570838	0.00119928038152413
ENSG00000115514	TXNDC9	766.794166863227	-0.91217245105655	0.263170876883879	-3.46608432459278	0.000528097623662948	0.00175620036612155
ENSG00000158417	EIF5B	5777.76461918569	-0.728476788839727	0.197543040789078	-3.68768641977897	0.000226302291843084	0.000814865325980833
ENSG00000273306	AC018690.1	17.8354841781514	2.08041611245546	0.709138843203031	2.93372184078743	0.00334924214429712	0.00913065313958914
ENSG00000170500	LONRF2	4581.3632792503	3.99117595973479	0.362630541793971	11.0061770858848	3.56825322797383e-28	1.32636411183279e-26
ENSG00000115526	CHST10	1965.90958137921	1.54931241819718	0.24734610852664	6.26374284772836	3.75845089396618e-10	3.1887240641323e-09
ENSG00000115539	PDCL3	1176.44283569308	-0.549049896134538	0.179045339550175	-3.06654112033268	0.00216551020279719	0.00619960485954467
ENSG00000071082	RPL31	10170.7582986895	-1.3680324689954	0.276332964750005	-4.95066692543557	7.39595888002508e-07	4.09464913066643e-06
ENSG00000158435	CNOT11	1817.09194631178	-1.10260940498159	0.150472020834747	-7.32767061188413	2.34187439478592e-13	2.80646812237652e-12
ENSG00000163162	RNF149	708.384992386175	-1.51745275304587	0.200639933456235	-7.56306447528235	3.93682336559383e-14	5.05200049185434e-13
ENSG00000196460	RFX8	4.90484880201062	-6.8048221941009	1.90143162398897	-3.57878879695144	0.000345190281133127	0.00119561691684361
ENSG00000071054	MAP4K4	20660.3678552345	-0.71207440223012	0.237198614865215	-3.00201753975144	0.00268196722470142	0.00750813771421768
ENSG00000115594	IL1R1	341.292583620888	-10.9689412982885	1.47492924570442	-7.43692711378152	1.03054372302243e-13	1.27140914332563e-12
ENSG00000115604	IL18R1	39.3025180366848	-4.07640839242377	1.21388902221677	-3.358139267937	0.000784690672179945	0.00251356643132234
ENSG00000235597	LINC01102	99.2827279364879	3.95511931538988	0.695172946008054	5.68940338961934	1.27483990248135e-08	8.98400959148344e-08
ENSG00000234177	LINC01114	48.0613007874955	2.51004856303851	0.694084020271747	3.61634685388057	0.000298789954835396	0.00104895606817327
ENSG00000135972	MRPS9	662.478970735394	-0.861971871394182	0.200777648499542	-4.29316648459576	1.76142825663609e-05	7.8240738913011e-05
ENSG00000135973	GPR45	16.4908539329482	8.21803512077809	1.67792147469137	4.89774715011004	9.69416647341382e-07	5.27436926901817e-06
ENSG00000115641	FHL2	1802.94817396599	-6.82683514694578	0.524687671763733	-13.0112360444785	1.05619732515011e-38	7.57073029731428e-37
ENSG00000238273	AC108058.1	7.87399057841141	-4.43537337428242	1.10007594897605	-4.03187923380277	5.53326201947476e-05	0.000224779000363868
ENSG00000115652	UXS1	2235.14939984699	-0.969105565551647	0.23247279751632	-4.16868371656953	3.06363767138719e-05	0.000130684536857523
ENSG00000135968	GCC2	1634.47442604223	-0.724252145687651	0.187705425219273	-3.85845078713946	0.0001141080381247	0.000438682013234959
ENSG00000169756	LIMS1	4668.64884565346	-1.52706566249335	0.211912446972577	-7.2061159422644	5.75703890827726e-13	6.63978487421311e-12
ENSG00000172985	SH3RF3	811.603493927344	1.03101855429943	0.349640873544142	2.94879298249226	0.00319017593541652	0.00873738341840242
ENSG00000186522	SEPTIN10	2677.68098085335	-0.964853903349141	0.283072945598638	-3.40849918139893	0.000653212811810438	0.0021279588824786
ENSG00000198142	SOWAHC	900.416877438626	-0.953014655232758	0.20474190938683	-4.6547121597473	3.24433618796992e-06	1.62527610165469e-05
ENSG00000144063	MALL	53.8141522360357	-10.6704881496456	1.59742119730222	-6.67982130678262	2.39233775142132e-11	2.33837295337524e-10
ENSG00000257207	AC112229.3	94.4099674348197	-2.09961271432736	0.44521380882058	-4.71596494252831	2.40567858625608e-06	1.229503744806e-05
ENSG00000172965	MIR4435-2HG	1125.2564413053	-1.18429916657209	0.215763086522532	-5.48888684185753	4.04474627487425e-08	2.65901620110233e-07
ENSG00000153208	MERTK	354.415046293561	2.30663441660274	0.388533719570521	5.93676764825575	2.9069618291835e-09	2.21257971312217e-08
ENSG00000153214	TMEM87B	1124.4190680425	-1.28926827430929	0.260078272976917	-4.95723175777822	7.15046635433251e-07	3.96732771513954e-06
ENSG00000278962	AC092645.1	161.2827446884	3.13698212411169	0.649347002583448	4.83097960201726	1.35862924662148e-06	7.21789432821835e-06
ENSG00000188177	ZC3H6	878.317505493567	2.68629268351148	0.23577867572863	11.3932809029909	4.51656635979409e-30	1.89638093745442e-28
ENSG00000125611	CHCHD5	880.636749519069	-0.779412066322387	0.248439591428175	-3.13722970578833	0.00170552449277652	0.00501403154976257
ENSG00000144136	SLC20A1	5973.95780224447	-1.45025487880472	0.457613556949298	-3.1691693936537	0.00152875268770684	0.00454987331411805
ENSG00000115008	IL1A	27.6514760028092	-3.82549468464916	0.890281388552165	-4.29695008099679	1.73164171467975e-05	7.69770946929411e-05
ENSG00000125637	PSD4	407.397114954788	-3.63034180066149	0.400730544583645	-9.05930892897965	1.31279634781621e-19	2.64733840200728e-18
ENSG00000189223	PAX8-AS1	383.089940016508	3.10119119346791	0.448441805767292	6.91548190553224	4.66275557598056e-12	4.90559410369166e-11
ENSG00000125618	PAX8	125.594377471286	1.58895629836501	0.424306238917645	3.74483368997412	0.000180513311615849	0.000662534820062062
ENSG00000115091	ACTR3	11900.5962403766	-1.11150870530277	0.194607993790434	-5.71152645712853	1.11967285758711e-08	7.96369483159871e-08
ENSG00000175497	DPP10	179.197325805468	-2.68541719102062	0.40690220559101	-6.59966241057886	4.1209508266276e-11	3.93439657966284e-10
ENSG00000235026	DPP10-AS1	15.3405733904321	-6.27644987158619	1.7797754575884	-3.52654029744335	0.000421027088560486	0.00142861116069727
ENSG00000125633	CCDC93	2238.24942732523	1.17862170978594	0.216572970927078	5.44214591848952	5.26425253610124e-08	3.40717824481444e-07
ENSG00000279227	AC009303.4	64.9287605393725	2.52245756506261	0.421822746112966	5.97989934944638	2.23275536310772e-09	1.72189518268053e-08
ENSG00000125629	INSIG2	789.987317395227	0.692837295732885	0.192417695459155	3.60069428167512	0.00031736857673681	0.00110691732334959
ENSG00000226856	THORLNC	14.2277563879994	2.61019659855036	0.702999908862397	3.71294016634257	0.0002048653335536	0.000744903043573764
ENSG00000163064	EN1	1326.85250814664	4.76327184714562	0.35767828065727	13.3171962200015	1.83884444648402e-40	1.46401286744467e-38
ENSG00000144119	C1QL2	18.5453262291133	-4.56701261861333	0.740746628941841	-6.16541802577936	7.02971803483355e-10	5.77460843496912e-09
ENSG00000115107	STEAP3	3068.07208443243	-4.08372738467397	0.343306984888299	-11.8952644846498	1.25255581040419e-32	6.29258878637335e-31
ENSG00000229867	STEAP3-AS1	16.9839826729211	-2.79006597807661	0.701251554529358	-3.97869489209069	6.92945968637099e-05	0.000276997807372672
ENSG00000155368	DBI	8547.19172847107	1.122332892374	0.301452568962979	3.7230828592203	0.000196804897782066	0.000718433110117018
ENSG00000171227	TMEM37	37.4854351523118	-3.7822558839525	0.499988872332811	-7.56468012239058	3.8882021704863e-14	4.99239083374549e-13
ENSG00000144120	TMEM177	493.458187725131	-0.94884801588453	0.191810632168188	-4.946795728469	7.54450743074144e-07	4.16986719850901e-06
ENSG00000088179	PTPN4	1041.22256390922	0.776077046211114	0.259236508297263	2.99370274390981	0.00275614323442356	0.00768679996131535
ENSG00000115109	EPB41L5	1901.23105142096	0.861971094425959	0.149903261232153	5.75018239990814	8.9147220006309e-09	6.4270118450428e-08
ENSG00000226479	TMEM185B	1081.26263944088	-10.748670174943	1.04714372493674	-10.2647515512661	1.01582117573282e-24	3.00424542833374e-23
ENSG00000144118	RALB	2441.39556979994	-0.863000368847569	0.231143784160439	-3.73360837706349	0.000188755916528379	0.000690474544260964
ENSG00000115112	TFCP2L1	26.546456350713	-4.59187959662525	0.650494076161846	-7.05906443256029	1.67627338575051e-12	1.84277947122473e-11
ENSG00000155438	NIFK	1340.9873414906	-0.514052354211198	0.157447804838988	-3.26490645415403	0.00109500233546226	0.00339279675958137
ENSG00000211460	TSN	5634.51765069515	-0.547631777412095	0.153483379737936	-3.56802005759284	0.000359688975849367	0.00123912017447493
ENSG00000155052	CNTNAP5	21.8124648717467	7.4203481879124	1.59021865087356	4.66624396829717	3.0675545484555e-06	1.54242488211129e-05
ENSG00000136732	GYPC	355.343737785693	-5.89912170154092	0.460134604807656	-12.820426109892	1.2600613049616e-37	8.50227289321452e-36
ENSG00000136717	BIN1	2177.19691121937	-2.73485722146052	0.200070661193721	-13.6694566066958	1.54544934185829e-42	1.39448015320853e-40
ENSG00000186684	CYP27C1	141.236431910805	-1.41852484952488	0.482032651592495	-2.94279826239672	0.0032526029804657	0.00888614841813527
ENSG00000163166	IWS1	2266.70769004996	-0.930738079143193	0.117894029217259	-7.89470073525095	2.91012664812529e-15	4.13327802757499e-14
ENSG00000144230	GPR17	332.676815147464	3.12924688978107	0.931141274777865	3.36065747974451	0.000777571887809242	0.00249388786821897
ENSG00000136720	HS6ST1	7582.5665540571	-1.87590790531043	0.307037875881292	-6.1096954241427	9.98214569082789e-10	8.05609225535808e-09
ENSG00000136699	SMPD4	3252.0694861882	-1.08482084449952	0.195517663862191	-5.54845441107636	2.88206011168557e-08	1.93559022503717e-07
ENSG00000152082	MZT2B	498.756691054113	-1.78308878413467	0.424982103016805	-4.19567970386781	2.72054482299542e-05	0.000117157057518812
ENSG00000136710	CCDC115	939.071780486334	-0.40894091123491	0.135223779741364	-3.02417897219758	0.00249308905758264	0.00703156240817834
ENSG00000136718	IMP4	2364.92710423981	-1.1247809387608	0.188851871931144	-5.9558898053756	2.58660580325984e-09	1.98053953168738e-08
ENSG00000072135	PTPN18	940.94051136802	-1.49000937201299	0.235917408947937	-6.31580932775422	2.6875124142681e-10	2.32207935185485e-09
ENSG00000196834	POTEI	170.563849106254	-1.6498266950729	0.533390119807153	-3.09309571701365	0.00198080236321125	0.0057343082001922
ENSG00000222038	POTEJ	89.7456126663091	-1.93100717129224	0.638277265320802	-3.02534223950732	0.00248351929193835	0.00700714842283379
ENSG00000173272	MZT2A	2383.57371188385	-3.18914753380498	0.321353440230004	-9.92411200428535	3.27000351473058e-23	8.76917376112306e-22
ENSG00000163040	CCDC74A	434.046795266367	-1.49223477331436	0.329512575473972	-4.52861251552517	5.93722631874716e-06	2.84781405812077e-05
ENSG00000183840	GPR39	86.6327966608908	-6.45033699510471	0.678222364240902	-9.51065216247215	1.89470933262414e-21	4.42143681889948e-20
ENSG00000150551	LYPD1	859.674213894436	-0.881411771118658	0.274888669334204	-3.20643180111239	0.00134392156801198	0.00406070799190907
ENSG00000176771	NCKAP5	261.595353754864	4.24480407188398	0.57435516571839	7.39055609707048	1.46215995457884e-13	1.78381963917839e-12
ENSG00000152127	MGAT5	5157.89280076202	1.91621331758458	0.264672345757871	7.23994534486646	4.48865591942453e-13	5.2214097093043e-12
ENSG00000082258	CCNT2	1706.42082810229	0.931801382467308	0.255425720189638	3.64803271094039	0.000264256000142448	0.000940198903243788
ENSG00000121966	CXCR4	1882.37330137755	-2.11276349047999	0.394743300879398	-5.35224660120445	8.68689028158016e-08	5.44920006785381e-07
ENSG00000150540	HNMT	366.325011559443	-2.78024212535924	0.502076438488307	-5.53748774535252	3.06841156717225e-08	2.05355095256156e-07
ENSG00000144228	SPOPL	731.382706551055	-0.825708299071204	0.194370248961544	-4.24812080800786	2.15571144885879e-05	9.42621906628506e-05
ENSG00000075884	ARHGAP15	17.9397107101544	5.23914009847822	1.64940734415137	3.17637733156437	0.00149126842985907	0.0044509787654206
ENSG00000169554	ZEB2	3934.69373174956	1.38071362881087	0.258529372115956	5.34064511707237	9.2616404473376e-08	5.7907903546954e-07
ENSG00000121989	ACVR2A	1275.98826238892	1.08163149619916	0.273820783087225	3.95014390070826	7.81042211209511e-05	0.000309098731298927
ENSG00000204406	MBD5	994.96698552865	1.00568244377086	0.292776214871943	3.43498683528896	0.000592582615414399	0.00194504042768472
ENSG00000168280	KIF5C	2449.0120755582	0.741717583690043	0.234923751933091	3.15726944417818	0.00159254117168025	0.00472018289568349
ENSG00000150556	LYPD6B	24.916629013739	-3.83148758494608	0.905839260294366	-4.22976542626445	2.33935116022533e-05	0.000101577903086667
ENSG00000168288	MMADHC	2486.39965113119	-1.27578649357035	0.253590216920011	-5.03089791501209	4.88188049255155e-07	2.76667951362361e-06
ENSG00000231969	MMADHC-DT	3.80101420067798	5.34221745997227	1.75972230448892	3.03582982743623	0.0023987470598733	0.00679128474229417
ENSG00000123609	NMI	618.70031077322	-1.89025193978276	0.350403974398504	-5.39449343583366	6.87171390021673e-08	4.37617672654544e-07
ENSG00000123610	TNFAIP6	718.072394268969	3.82591328089802	0.818498999021805	4.67430416588218	2.94951925466219e-06	1.48827825724829e-05
ENSG00000183091	NEB	84.6346868314452	4.03455834045482	0.655487025920428	6.1550544570879	7.50517020653696e-10	6.1388717128407e-09
ENSG00000182389	CACNB4	280.612572873988	3.04363680949335	0.391026294076348	7.7837139230823	7.04259098897493e-15	9.63967733880572e-14
ENSG00000144278	GALNT13	243.918110771064	2.86489524759687	0.449996262021596	6.36648676752648	1.93406977329766e-10	1.71157736206946e-09
ENSG00000115159	GPD2	4453.96112552013	-2.0784363802917	0.278896585995786	-7.45235504719699	9.16885733532536e-14	1.13605944226441e-12
ENSG00000136542	GALNT5	732.868004972428	-8.85448105450707	0.961151751594615	-9.21236531049014	3.19016287884311e-20	6.7465494190534e-19
ENSG00000123612	ACVR1C	20.6141593106435	-4.67260468556027	1.52183316859312	-3.07037905467648	0.00213787253196121	0.00613192583992713
ENSG00000115170	ACVR1	1338.66304667381	-2.04239214251618	0.176252049400087	-11.5879057830415	4.74594715408709e-31	2.12450385347062e-29
ENSG00000144283	PKP4	1984.28543552607	-0.717988051580023	0.22254012461418	-3.22633076989961	0.00125388357513362	0.00382634047483415
ENSG00000153246	PLA2R1	107.795535747148	-11.1899384456476	1.53488259830891	-7.29041977410935	3.08990759000096e-13	3.65718537748622e-12
ENSG00000115221	ITGB6	10.1894712609937	-4.7349644351008	1.59424857116925	-2.97002896582689	0.00297771670592068	0.00822302972713982
ENSG00000153250	RBMS1	2492.41286652981	-3.07820934585942	0.284310650986711	-10.8269223652943	2.566364412441e-27	9.02897228835702e-26
ENSG00000144290	SLC4A10	98.0277036951794	4.4200781183901	0.578668811715655	7.63835553066238	2.20013635598523e-14	2.8779384545119e-13
ENSG00000197635	DPP4	213.14627456515	3.12611225467326	0.455263468525766	6.86660026730508	6.57499684651159e-12	6.80540271891072e-11
ENSG00000078098	FAP	109.249968650198	-7.46016894265429	1.79700867863353	-4.15143734771893	3.30393715420742e-05	0.000140232964362956
ENSG00000115271	GCA	477.617578763288	-2.23036854559124	0.295803297530636	-7.54003949317111	4.69829149505169e-14	5.97254082926212e-13
ENSG00000184611	KCNH7	42.8510570809851	4.11114743204772	0.553011109300042	7.43411364240275	1.05271439207609e-13	1.2980656724158e-12
ENSG00000182263	FIGN	1006.11114621192	1.66721913362903	0.24298017642262	6.86154384351587	6.81202899307764e-12	7.03491809253696e-11
ENSG00000153253	SCN3A	1330.95642576823	6.16081258316739	0.462522768786819	13.3200201134465	1.77059796968061e-40	1.41457252376324e-38
ENSG00000136531	SCN2A	331.086575433285	1.53748482230056	0.474018749954994	3.24351056249682	0.00118066432970974	0.00362744098842188
ENSG00000178662	CSRNP3	400.875867899476	4.00163961173951	0.35009645655916	11.4301060086945	2.95747547596968e-30	1.26015839308493e-28
ENSG00000236107	SCN1A-AS1	15.4728602963437	3.54411735100881	1.22089585340227	2.90288261781906	0.0036974519382824	0.00998646221950226
ENSG00000144285	SCN1A	614.933531619783	10.7841161339678	1.73450989955915	6.21738517416863	5.05507824881602e-10	4.21879925379063e-09
ENSG00000228222	AC073050.1	77.1346291055334	3.57462445906827	0.626186800235714	5.70855926334231	1.13936506324125e-08	8.10125177383127e-08
ENSG00000172318	B3GALT1	422.876243811529	4.16698929850459	0.352802405986751	11.8111136086217	3.42001237319335e-32	1.65317362804214e-30
ENSG00000172292	CERS6	2367.36447109941	0.817662446857217	0.227572726243747	3.59297205932067	0.000326927655421944	0.00113715471256289
ENSG00000073734	ABCB11	32.8970654520199	-7.06554525696344	1.5196063454284	-4.64958920329566	3.32596811931473e-06	1.6625505204717e-05
ENSG00000073737	DHRS9	110.423282281029	-10.8441045568834	1.55236675004283	-6.98553003443562	2.83782541851995e-12	3.04550023576146e-11
ENSG00000154479	CCDC173	83.1829140811819	3.32741366849432	0.371492906819638	8.95686998974062	3.34025172914688e-19	6.56326661280448e-18
ENSG00000138385	SSB	3836.29352178246	-0.826095625189179	0.13014278436608	-6.34760989026824	2.18685764436299e-10	1.91965876403848e-09
ENSG00000213981	AC007277.1	21.8584929494444	4.50985683512617	0.813254362756269	5.54544437959292	2.93208533629594e-08	1.96861253291022e-07
ENSG00000234350	AC007405.1	19.7829733915096	4.36861093813958	0.878733978715687	4.97148288782974	6.64427297508687e-07	3.70703387206047e-06
ENSG00000239467	AC007405.3	93.0679559173469	3.10205453499395	0.474661525420587	6.53529803631186	6.34829956063995e-11	5.90890067114744e-10
ENSG00000204334	ERICH2	31.0639099545891	3.4845247303452	0.812415277914713	4.28909306000398	1.79404197011995e-05	7.96432793565308e-05
ENSG00000128683	GAD1	1095.57338697772	6.37511884742749	0.465604475440364	13.6921339542494	1.13137104052665e-42	1.0371201701784e-40
ENSG00000235934	AC007405.2	11.466321953949	7.58421255778119	1.63199933683318	4.64719095566424	3.36485656947472e-06	1.67907145536855e-05
ENSG00000115806	GORASP2	4224.95394256458	-0.668431916488688	0.183320233771839	-3.64625280437195	0.000266092205756428	0.000946439258347449
ENSG00000198586	TLK1	3750.99087482528	0.707127425892284	0.132653012306823	5.33065486863364	9.78592399413829e-08	6.09870869938049e-07
ENSG00000071967	CYBRD1	4613.67550241614	-1.35723328761413	0.35419700189652	-3.83185989815535	0.000127178159897244	0.000483277007609526
ENSG00000172878	METAP1D	475.365664298082	1.47118463217331	0.292979862234203	5.02145308197759	5.12820313441904e-07	2.89842362858874e-06
ENSG00000144355	DLX1	1613.54333311586	6.24557757381381	0.296385505882412	21.072479759829	1.42281709014868e-98	1.63687992136155e-95
ENSG00000115844	DLX2	636.597949753742	4.0923164530987	0.366861632238122	11.1549317058113	6.77448179950274e-29	2.6464185352251e-27
ENSG00000152256	PDK1	643.013877588854	2.00263900648389	0.31639138661747	6.32962555616333	2.45756848096112e-10	2.14027983264324e-09
ENSG00000091428	RAPGEF4	580.572917460329	6.45170533564262	0.499339919030349	12.9204677810878	3.45037378927631e-38	2.41305928624494e-36
ENSG00000280414	AC018470.1	15.3946095795861	5.06099457233347	1.59437526575051	3.17428066092782	0.00150208370119854	0.00448151502604736
ENSG00000217236	SP9	92.9719667160561	5.2014349890354	0.94019578837681	5.53228918203873	3.16078227468968e-08	2.11107226003875e-07
ENSG00000163328	GPR155	906.571447882235	2.63727532407329	0.262413617183255	10.0500703903318	9.18018239181031e-24	2.56032505034137e-22
ENSG00000226853	AC010894.1	25.357937035698	2.70623453913212	0.707824255811263	3.82331421523611	0.000131669810975513	0.000498287940910457
ENSG00000138435	CHRNA1	71.2527445246564	7.55165688459993	1.55886017088505	4.84434526306003	1.27029871181228e-06	6.7846571634375e-06
ENSG00000128656	CHN1	2139.2320890975	1.33753418894528	0.283864162440696	4.71188112456681	2.45440547920987e-06	1.25357193498646e-05
ENSG00000154518	ATP5MC3	6304.46020680062	-2.07808615925117	0.217147072702477	-9.56994783944632	1.06959622277977e-21	2.55029424766215e-20
ENSG00000144320	LNPK	3381.2356984903	0.631120077481525	0.194660635599478	3.24215563941792	0.00118629217178482	0.00364181408680413
ENSG00000174279	EVX2	16.1268220641768	4.04654221800973	1.16024819679435	3.48765223612493	0.000487281428294725	0.00163258641313074
ENSG00000128710	HOXD10	504.065429623831	5.24189415884153	1.51096001964447	3.46924742593451	0.000521918551067931	0.0017381421249851
ENSG00000128709	HOXD9	239.974060729343	5.16743223884151	1.53689231545648	3.36226044393144	0.000773071712358593	0.0024808378005103
ENSG00000175879	HOXD8	157.238579701243	7.27160561143476	1.47872952840086	4.91746832113272	8.76706387252706e-07	4.80403364236664e-06
ENSG00000170166	HOXD4	23.0664307982114	4.82812817948841	1.62961029832913	2.96275016452632	0.00304903934600832	0.00839379592154887
ENSG00000163364	LINC01116	176.947818393167	4.74673334482596	1.48224669433887	3.20239091303432	0.00136291909189211	0.00410839845216109
ENSG00000213963	AC019080.1	84.7870646116754	2.09722132669363	0.365136281424569	5.74366731925782	9.26477271612877e-09	6.65750016943807e-08
ENSG00000018510	AGPS	3707.74297786453	-1.55333490067221	0.184209156971135	-8.43245214414403	3.3849623476363e-17	5.63156895565897e-16
ENSG00000197557	TTC30A	490.651673516848	0.784776537912952	0.237254109211948	3.30774687325597	0.000940497760018236	0.00295788859489606
ENSG00000180228	PRKRA	1681.64157548546	-0.590922344201462	0.146292086223403	-4.03933226640206	5.36035852278895e-05	0.000218642952049018
ENSG00000237298	TTN-AS1	30.7679972381906	-6.35799985325707	1.49030081109171	-4.26625269605774	1.98783617191559e-05	8.7386554221639e-05
ENSG00000155657	TTN	200.090971052119	-4.69008256742004	0.560828596190476	-8.36277358051681	6.12607142424097e-17	1.00323684982463e-15
ENSG00000170035	UBE2E3	3816.6481874777	-0.482435651283317	0.145856347244771	-3.30760820764085	0.000940963516984645	0.00295894896300392
ENSG00000115232	ITGA4	629.41185802855	-7.86751882808025	0.675025826160844	-11.6551375120359	2.16031396910575e-31	9.96125533369822e-30
ENSG00000188452	CERKL	154.659716017848	-4.77278579040146	0.566694824704318	-8.42214465765014	3.69654245716792e-17	6.13663386702573e-16
ENSG00000162992	NEUROD1	139.211470651272	7.36942675422646	1.44260925346623	5.10840113947667	3.24896319788344e-07	1.89014903211378e-06
ENSG00000150722	PPP1R1C	83.074522894547	6.68225947733525	0.759996429773062	8.79248798488513	1.46283838171489e-18	2.7253804311642e-17
ENSG00000115252	PDE1A	56.6571324161626	4.97456524784993	0.750404867195986	6.62917508309644	3.37568000305067e-11	3.2539179384245e-10
ENSG00000162998	FRZB	869.835537744116	-4.2876174754733	0.93177713664541	-4.60154827463314	4.19361932672796e-06	2.06265470476023e-05
ENSG00000065548	ZC3H15	3575.30320318276	-0.827838285875803	0.168987391282639	-4.89881688564094	9.64154451558464e-07	5.249462796003e-06
ENSG00000144369	FAM171B	2741.85879793231	1.46501090798675	0.333278778053222	4.39575215843116	1.10389831872218e-05	5.07132106056783e-05
ENSG00000064989	CALCRL	2778.53194827614	1.81190432361151	0.500467118936264	3.62042630785154	0.000294118013279063	0.00103537522715421
ENSG00000003436	TFPI	1468.34569425142	2.27382564167586	0.311647103029677	7.2961552331816	2.96107254291585e-13	3.51373481897631e-12
ENSG00000144366	GULP1	859.451589675514	-3.07846983287817	0.357133413204067	-8.61994346947069	6.69871749865963e-18	1.17836996121299e-16
ENSG00000168542	COL3A1	9783.67999541551	-4.80899324281462	0.803606503397924	-5.98426371922146	2.17370881124683e-09	1.67891460349038e-08
ENSG00000204262	COL5A2	20318.4414489913	-1.35438664798721	0.372857190385321	-3.63245414843026	0.00028073847137794	0.000993312546199449
ENSG00000115368	WDR75	1543.96196237886	-0.564383069540803	0.164444312791512	-3.43206195434893	0.000599010700360785	0.00196389814827605
ENSG00000151687	ANKAR	80.6797899432961	1.09894041787633	0.342812808844557	3.2056574011347	0.00134754324217229	0.00406951338222105
ENSG00000138379	MSTN	94.3954742365537	-5.02257453217084	1.13998516624978	-4.40582446234248	1.05382279481033e-05	4.86309841271379e-05
ENSG00000151689	INPP1	380.587046903049	-1.93472146988492	0.220549632096139	-8.77227248804281	1.7509605130862e-18	3.23857318694536e-17
ENSG00000138386	NAB1	2207.01691809667	0.635327606993499	0.131807028073748	4.82013452756118	1.4346144732685e-06	7.58828607251379e-06
ENSG00000115419	GLS	2893.6956270073	-0.950995791992093	0.23982194359962	-3.96542442162744	7.32654648076593e-05	0.000291654858089867
ENSG00000138378	STAT4	27.634295853006	-5.75698538308102	1.62774967251864	-3.53677563588335	0.000405043598899659	0.00138048410118238
ENSG00000227542	AC092614.1	6.13011227150596	-8.14586707483848	1.83891947283105	-4.42970298329473	9.4362959718803e-06	4.38094701406364e-05
ENSG00000128641	MYO1B	2671.39562168693	-7.51786003685278	0.38805567101966	-19.3731482317956	1.30056694683339e-83	7.67301150761271e-81
ENSG00000173559	NABP1	424.310307387704	-7.0031367941232	0.591807544053062	-11.8334699591043	2.62079046408431e-32	1.28029230972645e-30
ENSG00000168497	CAVIN2	175.283970539237	-6.5711789125241	1.6049808350092	-4.0942413573969	4.23552924635679e-05	0.000176008994352407
ENSG00000144339	TMEFF2	1384.51506557542	-5.02315619377168	0.538888012289175	-9.32133593477707	1.14884528067289e-20	2.51750295838118e-19
ENSG00000118997	DNAH7	160.640284393878	3.52978388574017	0.710980360536459	4.96467143350743	6.88174750983248e-07	3.82561315423376e-06
ENSG00000187944	C2orf66	22.1544205155094	4.80945207836511	1.03335454336812	4.65421293130348	3.25220586592723e-06	1.62815502108616e-05
ENSG00000197121	PGAP1	5231.86005288851	2.6997948716062	0.177145591099229	15.2405422841932	1.90284458706205e-52	2.99783878533085e-50
ENSG00000065413	ANKRD44	701.776972008935	2.40393415348812	0.291957648928244	8.23384543036564	1.81297588835893e-16	2.85521986415131e-15
ENSG00000144381	HSPD1	18550.0084110812	-1.39441540578122	0.222646451182249	-6.26291323475803	3.77850884448479e-10	3.20219926345306e-09
ENSG00000162944	RFTN2	1297.8317418977	4.82413406484589	0.406033720864345	11.8811168062015	1.48371666208187e-32	7.35750790470728e-31
ENSG00000119042	SATB2	1895.46400977635	1.53434098178953	0.198651893852682	7.72376719915579	1.12941033462329e-14	1.50909421540925e-13
ENSG00000225953	SATB2-AS1	133.37546704859	3.21512589338773	0.366615734200854	8.76974334011067	1.79074006878579e-18	3.30609551898616e-17
ENSG00000162972	MAIP1	327.379851758728	-1.06055184162351	0.225766330546041	-4.69756424289862	2.6328238710593e-06	1.33816312015029e-05
ENSG00000138356	AOX1	76.6304619461117	-5.35121421886623	0.722225820942134	-7.40933661425403	1.26932749045141e-13	1.55350830998917e-12
ENSG00000082153	BZW1	9637.4870049435	-0.819495870339246	0.223162953834512	-3.67218598005719	0.000240484562704051	0.000862289123150618
ENSG00000013441	CLK1	1632.59175217322	1.0219729496968	0.3341654700992	3.05828411712741	0.00222608409127268	0.00635641211914781
ENSG00000115942	ORC2	1038.45717801962	-0.923630058402268	0.156721389421364	-5.89345246243944	3.78208941108982e-09	2.84107395559143e-08
ENSG00000155744	FAM126B	760.569336380427	1.04052814548177	0.225280455083409	4.61881233814324	3.85942702799063e-06	1.90765964526394e-05
ENSG00000064012	CASP8	633.065528097462	-1.10296266736088	0.336260708973932	-3.28008190646616	0.00103776953595246	0.00323463008029398
ENSG00000155749	FLACC1	28.6523718311166	2.46384541219027	0.663733010454715	3.71210317007184	0.000205544166688414	0.00074678126185595
ENSG00000082126	MPP4	107.464732271738	-3.18428416441761	0.86259745281348	-3.69150657010595	0.000222929636996175	0.000803853317292744
ENSG00000155760	FZD7	5429.07525783679	-1.47016353936311	0.301253937739301	-4.88014712901565	1.06006726979159e-06	5.73503122751814e-06
ENSG00000055044	NOP58	3226.39759690581	-0.974913224544656	0.16862371539353	-5.78159022453888	7.39977763496746e-09	5.38802163300526e-08
ENSG00000163596	ICA1L	600.959472904804	0.676096500578213	0.200234380596338	3.37652554254002	0.00073407555820254	0.00236625728757106
ENSG00000138380	CARF	478.430575842749	1.65979286551041	0.292086944687751	5.68253013596611	1.3271651837764e-08	9.32135033989962e-08
ENSG00000138443	ABI2	8818.61536286382	0.712816303320974	0.152007475496876	4.68935031642981	2.7407383190754e-06	1.38841144834007e-05
ENSG00000173166	RAPH1	708.588529580637	-1.64010725494212	0.322721487884036	-5.08211357630905	3.73258106637311e-07	2.15191575435176e-06
ENSG00000116117	PARD3B	756.925043166124	1.15758665051322	0.379345144827972	3.05153938648186	0.00227671176657596	0.00648889644954122
ENSG00000114942	EEF1B2	6839.54173941758	-1.57449402389294	0.311851855263696	-5.04885251544065	4.44471697927611e-07	2.53327948912965e-06
ENSG00000183671	GPR1	81.7525534157284	-3.53418106244278	0.731302368924653	-4.83272202117933	1.3467878051247e-06	7.15994468764189e-06
ENSG00000204186	ZDBF2	1214.42761969787	1.80378402941672	0.298917155962899	6.03439445824449	1.59559873270929e-09	1.25215318011283e-08
ENSG00000138400	MDH1B	148.987506818154	1.23657796428897	0.353845468515881	3.49468362411279	0.000474623998982691	0.0015951831131453
ENSG00000118246	FASTKD2	1278.22081375131	-1.01350874878992	0.20251943029172	-5.00450128330899	5.60068389331244e-07	3.15076126408865e-06
ENSG00000188674	C2orf80	704.818195603877	10.8157735259584	0.896811723546986	12.0602499298078	1.71262406205614e-33	9.14286938372383e-32
ENSG00000138413	IDH1	8518.62586320353	1.08192885549549	0.21096924073503	5.12837251404983	2.92257706376696e-07	1.71195457383437e-06
ENSG00000115020	PIKFYVE	2980.34575408786	0.87303885491988	0.225830348480128	3.86590580404965	0.0001106776521785	0.000426563165657473
ENSG00000144407	PTH2R	138.281671504697	4.8439782725858	1.63594940037223	2.9609584938774	0.00306683266305952	0.00843874106007373
ENSG00000078018	MAP2	24121.3293136828	3.95625101001095	0.341569650577739	11.5825601112958	5.05145673445185e-31	2.25249937990315e-29
ENSG00000144406	UNC80	672.170746376903	2.34774613750045	0.368868461023435	6.36472451720748	1.95640552649121e-10	1.72802052817798e-09
ENSG00000197713	RPE	1841.87288003096	-0.609717095235362	0.171545490669614	-3.55425894819724	0.000379045804727402	0.00129938392743933
ENSG00000144445	KANSL1L	728.607825977757	1.23679345053376	0.198267916577503	6.23799085542061	4.43226559968625e-10	3.72061288519449e-09
ENSG00000229127	KANSL1L-AS1	20.4438430753802	3.29300707271531	0.859130785628071	3.83295201126793	0.000126614660288253	0.000481596484613842
ENSG00000115361	ACADL	16.4916661307511	-3.50266161925231	0.764898670021448	-4.57924919539224	4.66647969282219e-06	2.28012383206935e-05
ENSG00000234281	LANCL1-AS1	17.8723433436785	2.39616353996745	0.702864984973875	3.40913773084957	0.000651685687677471	0.00212388611724801
ENSG00000115365	LANCL1	3771.2523057261	-0.671058769621222	0.187289785939709	-3.58299715200296	0.000339674312625805	0.00117828527954276
ENSG00000021826	CPS1	717.564068785898	1.17730895399556	0.272954495495266	4.31320594980262	1.60904100654499e-05	7.19161315454425e-05
ENSG00000030419	IKZF2	227.894218730321	1.62163442285497	0.27202188058881	5.96141170462035	2.50068029143371e-09	1.91666065375077e-08
ENSG00000270659	AC079610.1	12.6565808378174	3.26907270354312	0.849472019300911	3.84835830876862	0.000118912042553466	0.000454870687799284
ENSG00000229267	SNHG31	63.0806244221473	1.72126736635838	0.451523175549005	3.8121351451462	0.000137771508610272	0.000518904017288223
ENSG00000144452	ABCA12	91.7483507043638	2.91817326481233	0.564445116212816	5.16998585157759	2.34111718554783e-07	1.38796097197295e-06
ENSG00000138363	ATIC	2344.26972183097	-1.26822752835351	0.197263194405377	-6.42911381505509	1.28350001179106e-10	1.15585329828965e-09
ENSG00000115414	FN1	45343.5260070563	-4.03197875919622	0.44060938394875	-9.15091440645577	5.64536447555814e-20	1.1691646374268e-18
ENSG00000163449	TMEM169	823.824011350973	2.13406758322939	0.325705602168516	6.5521365583551	5.67196363437659e-11	5.32243928480306e-10
ENSG00000079246	XRCC5	18340.4973440227	-1.06344179630425	0.223674207608905	-4.75442299616272	1.99013974989792e-06	1.02901405630115e-05
ENSG00000279348	AC012513.3	661.341203318127	1.57294686534267	0.358179616672319	4.39150301169059	1.1256977613107e-05	5.16371207934567e-05
ENSG00000144583	MARCHF4	257.303053460167	-4.10342456288989	0.597035977807066	-6.87299378165099	6.28683077404329e-12	6.52180745175663e-11
ENSG00000138375	SMARCAL1	1046.92898934592	-1.06177253613374	0.175698551871977	-6.04314904602856	1.51134916092114e-09	1.19050437670779e-08
ENSG00000197756	RPL37A	21962.2980418567	-1.23080949639594	0.283964409653294	-4.33437943120652	1.46171873177978e-05	6.58045124232458e-05
ENSG00000163466	ARPC2	9138.89076141454	-1.29433538108938	0.171057825814023	-7.56665399510343	3.82960141935962e-14	4.92539402224961e-13
ENSG00000261338	AC021016.1	44.9262409912894	-1.8602400967635	0.422836829795947	-4.39942778319765	1.08536687809988e-05	4.99364257112582e-05
ENSG00000127837	AAMP	4762.67860718904	-0.770537069519073	0.208972587608106	-3.68726385761222	0.000226678282444563	0.000815963798618108
ENSG00000127838	PNKD	1872.24507996983	-0.595416325286464	0.187870187075034	-3.16929649433233	0.00152808426235625	0.00454847228881694
ENSG00000135926	TMBIM1	2361.29707803006	-3.27531092310745	0.218367296591638	-14.9990908630998	7.44318464947889e-51	1.0133741751471e-48
ENSG00000144579	CTDSP1	3112.07266782133	-0.755455547696118	0.153074748512202	-4.93520685180744	8.00658564376322e-07	4.41359676754547e-06
ENSG00000115556	PLCD4	448.458417550084	0.819452706946739	0.280168323487712	2.92485851628648	0.00344612864378087	0.00936040301791454
ENSG00000074582	BCS1L	980.200516176987	-1.06833187403249	0.196508364132316	-5.43657201946448	5.43153908666521e-08	3.50460692218395e-07
ENSG00000135929	CYP27A1	548.992368315029	-4.04704097147695	0.359861827423066	-11.2460968712836	2.42068751585386e-29	9.63626281181342e-28
ENSG00000171450	CDK5R2	223.003899906704	8.32025008646437	1.45787627375357	5.70710302119286	1.14915234002421e-08	8.16579561198799e-08
ENSG00000181378	CFAP65	10.674841827784	5.91120655860183	1.54219459238085	3.8329835857329	0.000126598403808583	0.000481596484613842
ENSG00000115657	ABCB6	73.8332310742005	1.80546274577565	0.505867993617882	3.56903929197671	0.000358292692221184	0.00123523472509997
ENSG00000198925	ATG9A	4101.3220732675	-0.765690379917131	0.138099255115624	-5.54449319278409	2.94806802676869e-08	1.97818889553575e-07
ENSG00000127824	TUBA4A	517.257764223543	-5.22235500075897	0.371014089574731	-14.0758940091602	5.34249646642622e-45	5.53718473855859e-43
ENSG00000243910	TUBA4B	12.3109797250414	-3.70662807608504	0.997773420913575	-3.71489959382883	0.00020328439630453	0.000739856164911569
ENSG00000054356	PTPRN	356.020379327765	1.62271575123645	0.524561344141255	3.09347184911795	0.00197829320621293	0.00572776499078311
ENSG00000123992	DNPEP	2425.85768728894	-1.29597387269694	0.167551759238483	-7.7347673255542	1.0359238712368e-14	1.38740234885259e-13
ENSG00000175084	DES	61.922657685177	-2.88612959666302	0.412886809795749	-6.99012302691569	2.74645299133146e-12	2.95433084981513e-11
ENSG00000072195	SPEG	3093.80491610643	-1.36568145020284	0.284082020410902	-4.80734911779172	1.52944768736558e-06	8.062098932095e-06
ENSG00000144591	GMPPA	1197.77103367807	-0.936417116254859	0.179188709999073	-5.22587118496307	1.73337008608177e-07	1.04460744658605e-06
ENSG00000072182	ASIC4	178.099987548687	6.11943527410123	0.934548813672772	6.54801031746205	5.83086921177369e-11	5.46486638263547e-10
ENSG00000188760	TMEM198	914.453789576473	2.58906954417713	0.334524287189675	7.73955626937523	9.97643787729792e-15	1.33691240022567e-13
ENSG00000124006	OBSL1	6756.99494733932	-0.979520859990775	0.230561891097332	-4.24840746807229	2.15295538956405e-05	9.41595714854193e-05
ENSG00000135903	PAX3	384.1974097921	-4.50862257521046	0.526343428762984	-8.56593305592635	1.07204159164992e-17	1.85602746292499e-16
ENSG00000163081	CCDC140	19.2625775902674	-7.46217415513167	1.5314607468588	-4.87258597416709	1.1014689734217e-06	5.94085785500699e-06
ENSG00000116120	FARSB	3031.36795195409	-0.804956868774635	0.253324167211143	-3.17757629537064	0.00148511609708152	0.00443491710288758
ENSG00000234193	ACSL3-AS1	5.08717910205313	5.4126802572636	1.76485200856911	3.0669315222935	0.00216268395562056	0.00619305477720889
ENSG00000152049	KCNE4	3231.38603952717	7.03655125478151	0.362698192938123	19.4005688249513	7.63222375905378e-84	4.62131148610706e-81
ENSG00000171951	SCG2	24427.2936076042	4.88564439485229	0.413932185748197	11.8030067800147	3.76609658388338e-32	1.81664814043129e-30
ENSG00000152056	AP1S3	433.244103126665	-2.59788009447834	0.353528450342951	-7.3484328968664	2.00544099702385e-13	2.42348696956522e-12
ENSG00000085449	WDFY1	3235.13015405734	-0.690803269631856	0.163480490645556	-4.22560066283136	2.38304267090429e-05	0.00010331906692074
ENSG00000135900	MRPL44	1185.52618031613	-1.0571683284181	0.224322302668409	-4.7127205625238	2.44431282858579e-06	1.24869435774713e-05
ENSG00000135919	SERPINE2	14955.0246770998	-2.88048307925846	0.329793917993527	-8.7341910268794	2.45406082664107e-18	4.4778339064381e-17
ENSG00000135905	DOCK10	3460.65066920937	2.93036558844491	0.348070731092951	8.41887963185955	3.80101680338237e-17	6.30552239574801e-16
ENSG00000235070	AC062015.1	5.88018345543449	-4.45911485998312	1.393221417463	-3.2005787479947	0.00137151885723249	0.00413173934139196
ENSG00000169047	IRS1	2705.36929745385	-2.87747079852084	0.261688348056515	-10.9957925902739	4.00380368934032e-28	1.48347051671548e-26
ENSG00000236432	MFF-DT	41.6691407800129	1.64468235531017	0.496008979138113	3.31583181854499	0.000913707980192465	0.00288111647474968
ENSG00000123977	DAW1	12.5308992287404	-10.2027793851908	1.85693136650964	-5.49442998766742	3.91974388894291e-08	2.58496380454822e-07
ENSG00000153823	PID1	435.162888563512	3.60070044264563	0.485469154067415	7.41695000079369	1.19848163995132e-13	1.47228318492472e-12
ENSG00000187957	DNER	1794.61036168902	4.07813245842243	0.354623233826175	11.4999020634429	1.32065192727753e-30	5.76601142214968e-29
ENSG00000153832	FBXO36	286.148175314144	1.17798924074048	0.297140966602367	3.96441209103577	7.35770543129413e-05	0.000292793919523775
ENSG00000163053	SLC16A14	361.220853214187	-2.70379827356636	0.327718790800571	-8.25036082600378	1.57916988721302e-16	2.49725910205391e-15
ENSG00000135899	SP110	715.300208231745	-0.884604567536668	0.208657365105753	-4.23950799478526	2.24010216137045e-05	9.75172212432991e-05
ENSG00000079263	SP140	9.88213411871075	-3.49458754507907	0.926471472753173	-3.77193216181205	0.000161988301722852	0.00060019143870227
ENSG00000185404	SP140L	575.578803631824	-0.893881063531928	0.277241947842112	-3.22419125420727	0.00126328998081948	0.00385197974671025
ENSG00000067066	SP100	1222.2296621402	-4.33110662139015	0.361801956620144	-11.9709320033816	5.04586127093313e-33	2.60314399064799e-31
ENSG00000135932	CAB39	3645.4579115154	-0.488829366665938	0.167674876455004	-2.91534055071821	0.00355300609048724	0.00962910684758786
ENSG00000135916	ITM2C	15307.0484121247	1.51392720064949	0.247380400536189	6.11983486714432	9.36723801933306e-10	7.5891119572829e-09
ENSG00000204128	C2orf72	1080.26997478683	4.71185195216634	0.301839697327489	15.6104448615786	6.18045424359044e-55	1.10237264876568e-52
ENSG00000261829	AC009407.1	20.6125316049437	4.69092467706193	1.054224763397	4.44964379507315	8.60128258643773e-06	4.01841443718468e-05
ENSG00000173692	PSMD1	8291.00020610343	-0.997310161772129	0.194510500537212	-5.12728186405204	2.93955260502223e-07	1.72102203279787e-06
ENSG00000224376	AC017104.1	83.5382945876805	3.74643493882703	0.924613779540988	4.05189174304421	5.08051730741045e-05	0.000208262288840561
ENSG00000156966	B3GNT7	378.039588316531	-1.74727226022211	0.403025699509722	-4.33538670697093	1.45504099799078e-05	6.55167090465164e-05
ENSG00000115053	NCL	32402.6906931946	-1.01928046796124	0.271288046495922	-3.75718901413728	0.00017183270812748	0.000633504050842044
ENSG00000187514	PTMA	29993.6035452767	-2.32156310796192	0.422051485477443	-5.50066327887857	3.78365181303434e-08	2.50382641835223e-07
ENSG00000144524	COPS7B	1687.4886210117	-0.476051360660157	0.120621092698646	-3.9466676184861	7.92464490137709e-05	0.000313241976526001
ENSG00000171551	ECEL1	60.643334286595	3.57730272634677	0.957064248068664	3.73778744067151	0.000185646792185024	0.00067974968831719
ENSG00000221944	TIGD1	264.748634087324	1.11600141450911	0.29519295365441	3.78058283808373	0.000156461648553969	0.000581118009939996
ENSG00000135930	EIF4E2	2560.59029786416	-0.864430220051331	0.163536575487668	-5.2858525224317	1.25120667905931e-07	7.70171601885386e-07
ENSG00000077044	DGKD	1828.25192064637	0.631384027342717	0.185351360204172	3.40641701602418	0.000658215567475386	0.00214364925577369
ENSG00000144481	TRPM8	580.363810128523	5.64180609338714	0.581031041526317	9.70999084414943	2.73361669845972e-22	6.86657059114189e-21
ENSG00000188042	ARL4C	7678.65675547935	-1.24525633126922	0.334164547187417	-3.72647649713367	0.000194175168896826	0.000709170866848741
ENSG00000130147	SH3BP4	8799.96816004879	-1.60126548556918	0.252619079477915	-6.33865616515783	2.31777836969646e-10	2.02697691023739e-09
ENSG00000157985	AGAP1	4179.93527546488	2.728251207687	0.282640289206699	9.65273286177468	4.78628765192607e-22	1.17406921730455e-20
ENSG00000182177	ASB18	5.0409851275212	5.56518866659714	1.83990065214885	3.02472237297023	0.00248861451141732	0.00701980278205237
ENSG00000270540	AC093915.1	4.21359301540899	5.79022179618459	1.84648976599634	3.1357995602322	0.00171386295559082	0.00503373407520924
ENSG00000163359	COL6A3	4394.92569483859	-5.08886798529678	1.17913243919845	-4.31577303458474	1.59045330622387e-05	7.11129811949186e-05
ENSG00000115648	MLPH	397.834468727599	-11.0909010220776	1.46824391602623	-7.55385457485491	4.22561982940685e-14	5.39552090204341e-13
ENSG00000124839	RAB17	35.7770389296907	-2.02241814819255	0.666365223089763	-3.03499954396647	0.00240536050619849	0.00680582143225787
ENSG00000124831	LRRFIP1	3268.89329162602	-1.77384030193276	0.165877640376601	-10.6936673195104	1.0897492669006e-26	3.67654558388796e-25
ENSG00000144488	ESPNL	17.253714121763	-3.30342197906228	0.857287045652199	-3.85334409964067	0.000116515462382259	0.000446742921838592
ENSG00000178752	ERFE	550.750217744657	-3.21753468868511	0.455980143962536	-7.05630438361689	1.70989062697219e-12	1.87794145279251e-11
ENSG00000132323	ILKAP	1429.05279956836	-0.645811869135931	0.168127137299451	-3.84121135653238	0.000122428640604202	0.000467157643725054
ENSG00000132326	PER2	766.046945318287	0.999544450681533	0.282390601193388	3.53958115623338	0.000400762526441254	0.0013673109387436
ENSG00000065802	ASB1	3308.66283584316	-0.903276990513163	0.19894130677206	-4.54041950949939	5.61424090631565e-06	2.70190481098968e-05
ENSG00000233608	TWIST2	186.979379700345	-9.85636642872776	1.4689539969203	-6.70978563616825	1.94910531882836e-11	1.91735631812406e-10
ENSG00000063660	GPC1	30181.2883909992	0.973241307188944	0.288023318223513	3.37903650715421	0.000727403480421642	0.00234738102118114
ENSG00000144504	ANKMY1	435.367916938948	1.13267553114868	0.301046490441095	3.76246050730926	0.000168249882833839	0.000621589844913906
ENSG00000162804	SNED1	2350.64842677644	-2.85472647859808	0.368257407063139	-7.75198658287577	9.04659514361209e-15	1.21798190555512e-13
ENSG00000115685	PPP1R7	2068.01180563055	-0.895770841696629	0.248849922311445	-3.59964284246606	0.00031865455219345	0.00111072907005288
ENSG00000146205	ANO7	48.4532433974353	-1.21458293685926	0.35981131980899	-3.37561068813521	0.000736520584754223	0.0023728090359297
ENSG00000115677	HDLBP	24438.2089611498	-0.948655416503319	0.184551799092527	-5.14032061008357	2.74270069468125e-07	1.61110033913508e-06
ENSG00000115694	STK25	4501.03760059734	-0.956378269910369	0.145517559831045	-6.57225334881084	4.9559441963877e-11	4.68361574561013e-10
ENSG00000176720	BOK	325.037788789613	-2.68634459832268	0.501363695864687	-5.35807562549901	8.41130340314221e-08	5.28930527474444e-07
ENSG00000176946	THAP4	1778.7948902707	-1.32148515062993	0.152008762468092	-8.69348009399997	3.51503275380182e-18	6.31361347636425e-17
ENSG00000168393	DTYMK	3983.56437681137	-1.34562034653383	0.415278679183579	-3.24028276428557	0.00119411220742733	0.00366191227251705
ENSG00000196476	C20orf96	519.378457251364	0.849789304061947	0.279127681575168	3.04444653882565	0.00233108857014348	0.00662582049542079
ENSG00000225377	NRSN2-AS1	156.920550743564	1.06222150603445	0.359508439166938	2.95464971141109	0.00313024236811855	0.00859471917041048
ENSG00000101255	TRIB3	846.207333448944	-1.93175502718908	0.357869077511381	-5.39793781743449	6.74112213926647e-08	4.29776889172575e-07
ENSG00000125826	RBCK1	3073.68681039355	-0.790611044885316	0.235225363985387	-3.36107905835543	0.000776385993447629	0.00249077876788016
ENSG00000125875	TBC1D20	2397.47109304854	0.659573920052297	0.194357948209241	3.39360404927827	0.00068979348409092	0.00223762276546567
ENSG00000271303	SRXN1	131.350230013777	-2.30084927315115	0.581698665711647	-3.95539719922909	7.64075988057205e-05	0.000303034203809363
ENSG00000215397	SCRT2	37.4933389549927	8.25504872891507	1.51797751451298	5.43818907064875	5.3824840364334e-08	3.47587918030581e-07
ENSG00000125818	PSMF1	4440.82437010334	-0.573170880481688	0.155393598126604	-3.68851025648242	0.000225570934675545	0.000812613376538219
ENSG00000125895	TMEM74B	29.9136644517569	4.82967099803467	0.976166346903387	4.94759014522006	7.51379096487115e-07	4.15488623673925e-06
ENSG00000101298	SNPH	485.188515727491	1.18141792345604	0.224164268846985	5.27032220403726	1.36184485789746e-07	8.32926324703949e-07
ENSG00000088832	FKBP1A	7169.06984173458	-0.98290200389549	0.140812232530441	-6.98023166192614	2.94693719813941e-12	3.15523862224242e-11
ENSG00000088881	EBF4	1434.02397074437	4.02038951284665	0.265733932753622	15.1293794931873	1.03668270883539e-51	1.54889821088269e-49
ENSG00000088882	CPXM1	2133.85881159272	-2.92757727705468	0.348933953097634	-8.39006135993743	4.85888505781853e-17	8.00845890367812e-16
ENSG00000132635	PCED1A	1626.04535112497	1.48533425459874	0.295671879669508	5.0235898532488	5.07144812644682e-07	2.86845992972996e-06
ENSG00000132670	PTPRA	6948.02372989083	1.30419249943114	0.195266988206876	6.67902194532447	2.40542145108393e-11	2.34816895069963e-10
ENSG00000125901	MRPS26	1990.28424498391	-0.685499238434863	0.222431451968502	-3.08184491162668	0.00205721989722765	0.00592942159780923
ENSG00000215251	FASTKD5	739.746828308907	-1.08738631951214	0.201734395628193	-5.39018800500559	7.03840111046513e-08	4.47119191470713e-07
ENSG00000088899	LZTS3	1214.18149295153	2.04042498678473	0.337226261086745	6.05061118374725	1.44297333316084e-09	1.13859305290458e-08
ENSG00000198171	DDRGK1	2137.32401977072	-0.714668678175165	0.185628308022681	-3.84999834232096	0.000118118624261354	0.000452362088154043
ENSG00000125877	ITPA	2051.11629464064	-0.836192224866968	0.186092837882027	-4.49341433224351	7.00902249655825e-06	3.32037468855896e-05
ENSG00000088836	SLC4A11	626.575940935072	-2.53042743427975	0.332873891606665	-7.60176000005967	2.92130136641067e-14	3.79538244719046e-13
ENSG00000277287	AL109976.1	12.0615230361264	-3.21176656249784	1.00804092129928	-3.18614700518123	0.00144181315296203	0.00432299698156155
ENSG00000088812	ATRN	5662.63844526369	0.902048002143446	0.224673275529821	4.0149323501705	5.9462847897313e-05	0.000240453544335549
ENSG00000149451	ADAM33	113.681257765949	-6.44163720302184	1.47353092212271	-4.37156567691316	1.23358730671969e-05	5.61162719262818e-05
ENSG00000101220	C20orf27	2479.48951603635	-1.23761781360283	0.270152299835913	-4.58118555479463	4.62347383485049e-06	2.26199254658888e-05
ENSG00000101222	SPEF1	76.4055612070998	1.87518428068755	0.612307146476205	3.06248962057545	0.00219504087800358	0.00627867920959528
ENSG00000101236	RNF24	2561.40039572582	1.38757699741518	0.217842942251508	6.3696210814724	1.89495772001646e-10	1.67901572179552e-09
ENSG00000088826	SMOX	1576.80662865021	-1.52892010543443	0.175929498765197	-8.6905272632817	3.60761225117647e-18	6.47484791632757e-17
ENSG00000171873	ADRA1D	207.459725147946	2.35712162559212	0.572403306097236	4.11793852426091	3.82276633381264e-05	0.000160156647077012
ENSG00000171867	PRNP	8577.88268147341	0.452898533766831	0.137897917613989	3.28430292206882	0.00102234972015342	0.00319305615732456
ENSG00000101265	RASSF2	6043.64234782887	4.18964705546834	0.327883685535784	12.7778454381534	2.18025880209395e-37	1.44569379761901e-35
ENSG00000089057	SLC23A2	3902.85571145739	0.941324190320805	0.309304513781236	3.04335743055655	0.00233954269058136	0.00664574540340574
ENSG00000101290	CDS2	4465.83037399483	0.988005091614497	0.193079154736917	5.11709869955003	3.10271280046827e-07	1.81101772770103e-06
ENSG00000205181	LINC00654	105.778496373972	-3.06862521028354	0.408924461240209	-7.50413707455124	6.18345735184508e-14	7.77885020276672e-13
ENSG00000125772	GPCPD1	1719.58301136774	1.47680026547676	0.236867739626175	6.23470409185924	4.52632862952411e-10	3.79818728799126e-09
ENSG00000171984	SHLD1	129.401803519234	0.827332405248617	0.249710341661568	3.31316836837258	0.000922454306685573	0.0029059078782213
ENSG00000089199	CHGB	387.614168966193	4.5379457763492	0.511149675174866	8.87791971069287	6.81223805831639e-19	1.30618987903168e-17
ENSG00000089195	TRMT6	1170.38322421037	-0.794281502225056	0.209564105496562	-3.79016005791167	0.00015055024251953	0.000561518970681125
ENSG00000101311	FERMT1	390.18558778937	-4.80311231770348	0.452195744702875	-10.6217547908583	2.36080859830696e-26	7.7822127562242e-25
ENSG00000125827	TMX4	5897.17416032721	1.50537356356243	0.230861949221037	6.5206655693664	6.99960942103653e-11	6.48626714331976e-10
ENSG00000182621	PLCB1	1423.18976477713	3.55886806803352	0.337702637258049	10.5384669096146	5.74274090744362e-26	1.84545706060573e-24
ENSG00000101333	PLCB4	389.18698622392	2.65183973040389	0.367781022520383	7.21037674056964	5.57972843505885e-13	6.43851412047488e-12
ENSG00000125869	LAMP5	505.247535720324	2.62359861330075	0.572986052338697	4.57881758655778	4.67611766166765e-06	2.28434801013399e-05
ENSG00000132623	ANKEF1	178.107560192148	-1.92971145249421	0.40914552743488	-4.71644274005012	2.40003871160486e-06	1.22689381726986e-05
ENSG00000227906	SNAP25-AS1	35.3999814852876	2.78985374310317	0.66526451713808	4.1936006975164	2.74561111406536e-05	0.000118170157357894
ENSG00000132639	SNAP25	405.591441239545	2.59885010518555	0.401836617121115	6.46742978229445	9.96838355219397e-11	9.06213106094156e-10
ENSG00000132640	BTBD3	3376.68923554566	1.21929851919028	0.243860105438476	4.99999176576222	5.73327628266415e-07	3.22062875946825e-06
ENSG00000236526	AL035448.1	22.1905146245778	6.25345260310882	1.50923272035	4.14346476775205	3.42097648416564e-05	0.000144826583117143
ENSG00000172296	SPTLC3	300.561654191137	-7.07696806323795	0.614533919217853	-11.5159925952422	1.09590297269031e-30	4.80297742831074e-29
ENSG00000172264	MACROD2	181.689666620448	3.70842065404039	0.583377873592574	6.35680717748701	2.05990295940598e-10	1.81455999973094e-09
ENSG00000125848	FLRT3	851.2935444791	2.17234839005611	0.380017323767599	5.71644568336737	1.08775217530956e-08	7.74923400099153e-08
ENSG00000125851	PCSK2	224.464603906536	7.19562088569134	0.956607305771597	7.52202167208765	5.39356409252052e-14	6.81870968158267e-13
ENSG00000125864	BFSP1	289.984013941215	-2.11544796767391	0.46327124323795	-4.56632695974905	4.96344396916673e-06	2.41190881281008e-05
ENSG00000125844	RRBP1	9968.94083451722	-1.67544726005787	0.304400403678501	-5.5040901385513	3.71079665828931e-08	2.45844285374543e-07
ENSG00000212232	SNORD17	25.928274436733	-1.9367246084114	0.567963852485342	-3.40994343202745	0.000649763549168017	0.00211792173152102
ENSG00000149474	KAT14	858.254429670529	-0.527667871393642	0.153779503065177	-3.4313277184281	0.000600634509255873	0.00196866088653396
ENSG00000089091	DZANK1	218.894150352055	1.34026343254616	0.244863621665842	5.4735097987531	4.41208474738474e-08	2.88238665396296e-07
ENSG00000179935	LINC00652	31.9168776339573	2.62821274626984	0.552400781358901	4.75780055887043	1.95713722009932e-06	1.01308819566401e-05
ENSG00000185052	SLC24A3	299.069011812891	8.07692124767573	0.778385777927736	10.3765015712114	3.17186150919228e-25	9.69779296917369e-24
ENSG00000173418	NAA20	2239.71395981305	-0.701005887853124	0.162834560563061	-4.30501906615607	1.66971354554246e-05	7.43966672528786e-05
ENSG00000089101	CFAP61	31.4337081842723	2.64781398803461	0.825154428521429	3.20887084467226	0.00133257337298297	0.00403012365128355
ENSG00000280229	AL161658.1	7.3640974356993	5.24770390995937	1.72791369329043	3.03701737554164	0.00238931682473528	0.00677041758871109
ENSG00000173404	INSM1	1329.77918376409	6.01090349138065	0.448432421910301	13.4042571359459	5.7092072942108e-41	4.72529318821929e-39
ENSG00000188559	RALGAPA2	1770.17355768642	1.37296023653882	0.242229346336413	5.66801775798061	1.44458996804439e-08	1.00998391293629e-07
ENSG00000088970	KIZ	786.242594807921	0.820808315623485	0.276123757645241	2.97261026223628	0.00295279129673371	0.00816301513234962
ENSG00000278041	AL133325.3	95.5853656649924	7.08886941259673	1.19104751520368	5.95179396464672	2.65219125964508e-09	2.0273843419659e-08
ENSG00000125820	NKX2-2	484.699368193759	6.73846204835548	0.605232127555996	11.1336820065489	8.60078333265902e-29	3.33157278958167e-27
ENSG00000279082	LINC01727	20.0671223265592	6.3183650595068	1.57436654554493	4.01327446736354	5.98822160662103e-05	0.000241979260531688
ENSG00000125810	CD93	157.195502625972	-6.63233285005784	1.76074921328008	-3.76676746468769	0.000165374900338374	0.000611950962027282
ENSG00000125812	GZF1	1387.43970645173	0.499738737490351	0.1595926674504	3.13133896108143	0.00174011191056954	0.00510370221661809
ENSG00000125814	NAPB	458.99547339468	1.75431085065697	0.283354747982962	6.19121741613609	5.9701292558631e-10	4.93237716510428e-09
ENSG00000101439	CST3	9930.47851811594	2.22246798356195	0.282447797030215	7.86859733703005	3.58639461622815e-15	5.03781158271023e-14
ENSG00000270001	AL121894.2	27.9614615731792	3.78007679933108	0.637110871826348	5.93315381433544	2.97170206577158e-09	2.26036009359796e-08
ENSG00000154930	ACSS1	1346.58403708911	3.44921037538502	0.405699187067991	8.50189126656289	1.86526488335137e-17	3.15340776642408e-16
ENSG00000197586	ENTPD6	3688.23448816573	-1.01710271407494	0.211337895503284	-4.81268497376107	1.48915931939964e-06	7.85692886495444e-06
ENSG00000274414	AL121772.1	32.7884035612278	-2.63306336759825	0.811656770611292	-3.2440601285383	0.00117838867900724	0.00362335228053958
ENSG00000100994	PYGB	29701.3440486849	-2.16314905110809	0.295386250988864	-7.32312030050999	2.42270427143229e-13	2.89729743146495e-12
ENSG00000101004	NINL	499.886811207034	-1.42819259072653	0.318740182809371	-4.480742208712	7.43839124594721e-06	3.50645245191558e-05
ENSG00000130684	ZNF337	114.982783890598	2.04585024875159	0.392509985716164	5.2122247158089	1.86589331561758e-07	1.1197793244404e-06
ENSG00000175170	FAM182B	103.4692061424	1.85295003461892	0.545328907726758	3.39785771185884	0.000679157338577503	0.0022052965288357
ENSG00000231081	AL078587.1	23.8859569274967	2.69500210367377	0.912311322938911	2.95403776749379	0.00313645618873204	0.00860869860986943
ENSG00000171552	BCL2L1	4471.12135235717	-1.13579448790288	0.170244626306726	-6.67154383984224	2.53126315502714e-11	2.46578467121166e-10
ENSG00000179772	FOXS1	21.4854601499065	-9.16149076969858	1.62491629004037	-5.63813091532917	1.7190580123603e-08	1.19066242644185e-07
ENSG00000149599	DUSP15	300.665609379316	1.24927496403952	0.244389785692568	5.11181332926515	3.19081047169444e-07	1.858667294765e-06
ENSG00000131044	TTLL9	68.3388118616521	3.82211048016004	0.70296973693637	5.43709107139843	5.41574604014017e-08	3.49539693233058e-07
ENSG00000149600	COMMD7	2046.84365573499	-1.46774673283953	0.15384573059007	-9.54038001061223	1.42309881427567e-21	3.36527036152815e-20
ENSG00000088305	DNMT3B	425.591604714323	-2.97676479133879	0.377736792784893	-7.88052646233468	3.26004569708099e-15	4.61602408886995e-14
ENSG00000260536	AL035071.2	9.65141133902646	3.7932474067689	1.14483773779812	3.31334937828352	0.000921857452077934	0.00290442532039726
ENSG00000101391	CDK5RAP1	955.513546382831	-0.418283230324993	0.135691856023949	-3.08259642532392	0.00205203237506247	0.00591669334809678
ENSG00000101400	SNTA1	982.647506122268	-1.61239532616711	0.290323231160862	-5.55379367927232	2.79535400420575e-08	1.88010231753201e-07
ENSG00000078699	CBFA2T2	1777.00276297077	0.872977235834026	0.271859823237862	3.21113000603336	0.00132214105793568	0.00400330880405871
ENSG00000182584	ACTL10	24.0608534538607	-2.04198402182515	0.625913436807776	-3.26240643153385	0.00110470634865569	0.00342056094418231
ENSG00000271803	AL121906.1	7.50691155011985	5.02520887161093	1.67465839830736	3.0007366736345	0.00269327362211643	0.00753552578086971
ENSG00000101417	PXMP4	565.232216011284	-5.74168057638451	0.349916010688423	-16.4087392431354	1.65608798115056e-60	3.92834312972095e-58
ENSG00000101421	CHMP4B	4711.06813528729	-0.670533016087566	0.171903261626765	-3.900641615186	9.59380859963196e-05	0.000374078871494546
ENSG00000125977	EIF2S2	5034.99406953791	-1.09538239635213	0.233847535717986	-4.68417335675124	2.81092035014311e-06	1.42114845828264e-05
ENSG00000101444	AHCY	5036.108760998	-1.23424678599457	0.266626546377453	-4.62912190389062	3.67219555536541e-06	1.82176687221653e-05
ENSG00000101460	MAP1LC3A	1047.72702237028	1.72689254020642	0.389869618104246	4.42941039777217	9.44910608266514e-06	4.38600931724919e-05
ENSG00000100983	GSS	2494.42029668591	-0.726192398797534	0.154619525547487	-4.69664097225874	2.64474724452597e-06	1.34362970521744e-05
ENSG00000078814	MYH7B	72.6532317004316	2.10669165401122	0.57993953637426	3.63260568020953	0.000280573607110157	0.000992881901875978
ENSG00000100991	TRPC4AP	4515.54490687127	-0.390929870276464	0.122790040756074	-3.18372620343908	0.00145392464014278	0.00435533811288181
ENSG00000088298	EDEM2	837.590953496081	-0.605109692076766	0.174190495705145	-3.47383873974987	0.000513069288209084	0.00171090018150765
ENSG00000101000	PROCR	291.935305082852	-6.92203530725736	0.756181878806018	-9.15392910259499	5.4899603624981e-20	1.13800448631278e-18
ENSG00000126005	MMP24OS	1154.88907229381	-1.24966015946648	0.288669358274332	-4.32903639976532	1.49763181582155e-05	6.7263342670775e-05
ENSG00000125966	MMP24	190.379358006768	2.17654984383254	0.379989563320373	5.72792006394518	1.01669449973048e-08	7.27398126377447e-08
ENSG00000242372	EIF6	1940.5226295144	-2.06479900042922	0.215375576285003	-9.58696912641993	9.0710530538766e-22	2.17186118331578e-20
ENSG00000101019	UQCC1	1896.77948965896	-1.61759825027921	0.174295698722796	-9.28076976157555	1.68258527948539e-20	3.63859066688715e-19
ENSG00000125965	GDF5	75.8353016360728	-9.06999426790338	0.991557761299765	-9.14721725945057	5.84189470232399e-20	1.20769231990811e-18
ENSG00000126001	CEP250	2523.93412648205	-1.10446214763993	0.294420620048529	-3.75130704995417	0.000175915105513306	0.000647221360453236
ENSG00000214078	CPNE1	4158.97582228779	-1.28725848439106	0.218737375200254	-5.88494985464911	3.98174697435973e-09	2.98132170950352e-08
ENSG00000244462	RBM12	4468.10733823763	-0.703339257883817	0.198382748851103	-3.54536501765943	0.000392069738019723	0.00134023660705628
ENSG00000244005	NFS1	499.505401005112	-0.864970058858356	0.275062344532373	-3.14463275708956	0.00166295440150835	0.00490613127635665
ENSG00000260032	NORAD	19069.6532804528	0.803368186075363	0.248800917679047	3.22895989922234	0.00124241314798122	0.00379486049673437
ENSG00000101335	MYL9	222.397675292251	-10.5249278491349	0.957615114174626	-10.9907703975688	4.23297386083506e-28	1.56084127506336e-26
ENSG00000101353	MROH8	157.164214635236	1.08748608069064	0.237092023543278	4.58676789053654	4.50160672663415e-06	2.20659286691788e-05
ENSG00000101363	MANBAL	2010.63965472776	-0.918398695114699	0.256929658972697	-3.57451412494302	0.000350878871304608	0.00121240005253758
ENSG00000197122	SRC	1435.22677258715	-3.2303730894412	0.311546779453384	-10.3688219634591	3.43736030202141e-25	1.04478498268442e-23
ENSG00000053438	NNAT	296.599423564439	-4.58149232624421	0.374543996943935	-12.2321873094391	2.0922764411699e-34	1.16847545230287e-32
ENSG00000132821	VSTM2L	486.566648215487	-5.22291561605958	0.678058683733445	-7.70274865783267	1.33170137584543e-14	1.76402515583347e-13
ENSG00000198959	TGM2	306.27668807385	-9.86158974847768	0.893062837093134	-11.0424365888705	2.38477139435038e-28	8.95125693517256e-27
ENSG00000149633	KIAA1755	447.599765627264	-3.21933529344007	0.475909289882764	-6.7645985524534	1.33679339390522e-11	1.33441558352994e-10
ENSG00000196756	SNHG17	676.98168584941	-1.11740967162043	0.224943628795668	-4.96750976056962	6.78181459112566e-07	3.7737066971514e-06
ENSG00000101438	SLC32A1	27.5572016076433	7.67629436753523	1.25215527808103	6.13046520819641	8.76224779675237e-10	7.11901693345605e-09
ENSG00000101447	FAM83D	1597.22605268018	-5.66752310789707	0.616141671055093	-9.19840902530078	3.63288553536695e-20	7.64767276150577e-19
ENSG00000274825	AL023803.2	8.47394075810165	-6.91403268179488	1.69009099237287	-4.09092333667057	4.29659154556783e-05	0.000178351569316201
ENSG00000101452	DHX35	813.794641588294	0.686649707423999	0.210436106873335	3.26298427406901	0.00110245637231708	0.0034140536568834
ENSG00000204103	MAFB	298.950540290296	4.1747849926925	0.460113308484385	9.07338456791057	1.15376211004169e-19	2.33893501233033e-18
ENSG00000198900	TOP1	6479.40520689842	-0.916251819485784	0.180043015790055	-5.08907171691797	3.59820525244756e-07	2.08017850888357e-06
ENSG00000226648	PLCG1-AS1	24.2132453104633	4.19536010396944	1.23642697984086	3.39313212375018	0.000690983011928571	0.0022405338389888
ENSG00000174306	ZHX3	2247.44157980281	0.781411734239508	0.216604159443904	3.60755645803689	0.000309094293867104	0.00108035099613978
ENSG00000132793	LPIN3	59.5789581690447	-3.31511481353492	0.649979900326259	-5.10033435167901	3.39054002947104e-07	1.96742320011028e-06
ENSG00000124177	CHD6	3683.87861610074	1.17372579732136	0.266754900690574	4.40001587330852	1.08242960039748e-05	4.98212095930099e-05
ENSG00000196090	PTPRT	347.804314170544	6.29519715248158	0.713162599207469	8.82715548947374	1.07371482517086e-18	2.02169430543013e-17
ENSG00000101052	IFT52	1639.94641423114	0.586408789882024	0.175111089541455	3.34878157298655	0.000811677581454309	0.00258848086925602
ENSG00000124191	TOX2	292.629116109129	-2.58875861229168	0.264415567370747	-9.7904924359536	1.23691992079564e-22	3.15524284452183e-21
ENSG00000149596	JPH2	317.815183514961	-8.47999771624877	0.885513143954061	-9.57636571986186	1.00519879390673e-21	2.40172575794392e-20
ENSG00000223891	OSER1-DT	315.73839016982	1.66343720777296	0.259812644683705	6.40244900242645	1.52904209562123e-10	1.37000504587807e-09
ENSG00000124194	GDAP1L1	228.13533734408	8.86348213298684	0.904160705893502	9.80299417483294	1.09296831567797e-22	2.80045745828891e-21
ENSG00000168734	PKIG	2568.97531261424	0.75346782187923	0.198368491279635	3.79832410388747	0.000145677755337875	0.000545734202632557
ENSG00000101098	RIMS4	1531.43357881412	7.34085918663775	0.472157472149978	15.5474807021713	1.65488571931291e-54	2.88464132694475e-52
ENSG00000166913	YWHAB	14054.4361910615	-0.518942929767703	0.169776238909946	-3.05662873143847	0.00223841339705769	0.0063892387858703
ENSG00000025772	TOMM34	2521.7081626735	-2.17924263374481	0.162562113054043	-13.4055998215299	5.60681321422465e-41	4.65729838433556e-39
ENSG00000124134	KCNS1	30.9755159787128	-5.56728567644394	0.983798860971689	-5.65896739395	1.52286481770867e-08	1.06277211375975e-07
ENSG00000124145	SDC4	3932.64983070901	-3.4233421460326	0.279696293263015	-12.239497728393	1.91212236717068e-34	1.07569739721834e-32
ENSG00000132801	ZSWIM3	174.842773428563	-0.731831037392237	0.249507853612079	-2.93309820431564	0.00335597722108917	0.00914684670457721
ENSG00000149634	SPATA25	28.2799866886812	2.41171417651136	0.669834313694765	3.60046376723894	0.000317650093722999	0.00110773128318771
ENSG00000100979	PLTP	3400.49647211985	1.22930519531138	0.412415330916449	2.98074562984767	0.0028754753110741	0.00797803104214445
ENSG00000100982	PCIF1	2301.19437822758	0.881149212244216	0.138034585288929	6.3835393890584	1.73041059578006e-10	1.54079587844272e-09
ENSG00000204044	SLC12A5-AS1	11.5453041196701	5.08820670604582	1.68981727785143	3.01109875768069	0.00260304176042574	0.00730496254002144
ENSG00000124140	SLC12A5	115.5708935087	4.58574405756449	0.638111245440218	7.18643354169522	6.65056385931676e-13	7.62065855772009e-12
ENSG00000124160	NCOA5	2629.74915139024	-0.587403142085512	0.160271573331327	-3.66504882853545	0.000247291397945848	0.000884215660502877
ENSG00000101017	CD40	14.5237351472627	-6.15026044115618	1.05469620383889	-5.83130992485841	5.49939316826169e-09	4.05562619899145e-08
ENSG00000149654	CDH22	104.695185189401	6.23748516181994	0.80806334389642	7.71905471140822	1.17195594021413e-14	1.56412611533566e-13
ENSG00000273828	AL133227.1	8.61214060455089	5.28625073489012	1.66422098492711	3.17641153594855	0.00149109258942564	0.0044509787654206
ENSG00000198185	ZNF334	638.01938086416	1.87958738034985	0.276826418133679	6.78976881260732	1.12313376879961e-11	1.12995998628379e-10
ENSG00000158296	SLC13A3	68.7328567949226	1.55849166979444	0.391297153548465	3.98288527187409	6.8083627312749e-05	0.000272535870013751
ENSG00000273893	AL133520.1	58.0640826775189	1.98529555597754	0.416497710298215	4.76664218527408	1.87321549996331e-06	9.73809657448164e-06
ENSG00000064655	EYA2	391.328504882871	7.63449191575279	0.555830292173514	13.7352929900581	6.24031158670268e-43	5.88456267616566e-41
ENSG00000124151	NCOA3	1612.80098595182	1.16284791883401	0.203348433682433	5.71849951227071	1.07468825420643e-08	7.67220044711007e-08
ENSG00000124126	PREX1	9805.91272679764	1.82729719209529	0.275123527505472	6.6417336556538	3.10014805587532e-11	2.99963442462722e-10
ENSG00000124228	DDX27	1980.13592794046	-0.630418173146775	0.154626385850599	-4.07704137737456	4.56123783056351e-05	0.000188588537724054
ENSG00000158445	KCNB1	353.255396970066	-2.10898398596363	0.501152178435457	-4.20827061462179	2.57332576044474e-05	0.000111191835534409
ENSG00000124212	PTGIS	158.899463934185	-4.73172962315838	0.565903047878691	-8.36137858047495	6.19895746050444e-17	1.01445101144201e-15
ENSG00000158470	B4GALT5	6254.50273582888	1.37419036161215	0.232942685282316	5.89926384658395	3.65126958095199e-09	2.74818651580387e-08
ENSG00000197818	SLC9A8	997.928268840838	0.779311025123048	0.227879445738395	3.41983904076059	0.000626581982001831	0.00204670994092563
ENSG00000124216	SNAI1	302.655737631009	-6.92097919821822	0.570046105367604	-12.1410867174597	6.39707316728476e-34	3.47967509470579e-32
ENSG00000240849	TMEM189	1238.84957520677	0.645420034542503	0.21143607994562	3.05255391940912	0.00226902962596688	0.00646940553455663
ENSG00000231742	LINC01273	20.1740826443751	-4.15757609923036	0.950637699995605	-4.37346015127486	1.22292575846033e-05	5.56652271011432e-05
ENSG00000203999	LINC01270	53.0139492750362	-2.29441297919422	0.655399662078201	-3.50078450135125	0.000463890794785613	0.00156139018391196
ENSG00000042062	RIPOR3	101.03321262912	-3.7935120732044	0.735107879375491	-5.16048348771227	2.46312888161951e-07	1.4557958499148e-06
ENSG00000026559	KCNG1	114.319583201641	-2.10110672186797	0.469103050107081	-4.47898755164427	7.49979066749658e-06	3.53394805382816e-05
ENSG00000054793	ATP9A	7146.64024030601	2.28402491253648	0.280375752399263	8.14629971740196	3.75229423938662e-16	5.74810507017621e-15
ENSG00000101115	SALL4	49.2628678172189	-2.71297223157312	0.653150869103309	-4.15366856251402	3.27186989178353e-05	0.000138974440354527
ENSG00000182463	TSHZ2	851.528946084735	2.69743777346644	0.577452423600578	4.67127275464039	2.99339139284958e-06	1.50975323450408e-05
ENSG00000197670	AL157838.1	25.9029046885744	1.58127835869807	0.542997611089936	2.91212765287133	0.00358975899385611	0.00972069726840476
ENSG00000101138	CSTF1	1405.86083475596	-0.928779563812383	0.181789786288808	-5.10908551450101	3.23721821257535e-07	1.88379245961422e-06
ENSG00000087589	CASS4	23.8042324408823	-6.71378170345062	0.824317082613472	-8.14465919129661	3.80351662620839e-16	5.82269554573711e-15
ENSG00000022277	RTF2	3046.21387194689	-0.475956832706342	0.123505749782039	-3.85372206189835	0.000116335652559932	0.000446351013798812
ENSG00000087510	TFAP2C	1226.01087382131	-13.0367183202764	1.44974154577139	-8.99244307256144	2.41794754322778e-19	4.81267777008028e-18
ENSG00000101144	BMP7	3368.27222540583	2.59722564584408	0.30628825843659	8.47967747474648	2.25819045831087e-17	3.7898398435649e-16
ENSG00000101146	RAE1	2071.39374222696	-0.580657787195874	0.144843890726033	-4.0088524568438	6.10145213545213e-05	0.000246079425389339
ENSG00000132819	RBM38	1915.21626443086	-1.04559880809195	0.226358159780919	-4.61922295668041	3.85179795222937e-06	1.90470705099604e-05
ENSG00000124225	PMEPA1	4845.87622115176	-3.08891417653827	0.444270359216623	-6.95278024395983	3.58156390342925e-12	3.804626216713e-11
ENSG00000278709	NKILA	86.64462060905	-2.88184654389481	0.429434965237047	-6.71078691113108	1.93577621738855e-11	1.9051794217769e-10
ENSG00000198768	APCDD1L	381.125110519522	-10.1698013660062	1.22778959419629	-8.28301641753474	1.2009385835408e-16	1.92024988663588e-15
ENSG00000231290	APCDD1L-DT	122.756376894516	-6.16128510254751	0.554745204012371	-11.1065135092364	1.16624562333697e-28	4.47235759122673e-27
ENSG00000254995	STX16-NPEPL1	30.8745787756855	3.75363927455909	1.0148038975282	3.69888141314986	0.000216551743273714	0.000782449601285316
ENSG00000101158	NELFCD	5247.29584385648	-0.688127348827045	0.207122915950009	-3.32231392973016	0.00089274191164158	0.00282235485641125
ENSG00000101160	CTSZ	802.788574270919	-7.28823586392024	0.465424978489134	-15.6593139620039	2.86976084034918e-55	5.19923836028301e-53
ENSG00000101166	PRELID3B	2620.8463153457	-1.95695623173171	0.172591019784295	-11.338690936397	8.43974539490864e-30	3.48635730325768e-28
ENSG00000196227	FAM217B	1523.65542374595	0.660537860062198	0.209549055444006	3.15218724638299	0.00162052318435801	0.00479447318360465
ENSG00000132825	PPP1R3D	344.301537987359	-0.834202143610911	0.258902242283378	-3.22207384630468	0.00127266329387655	0.00387360939108715
ENSG00000228340	MIR646HG	28.7174721934842	-5.56457509354643	1.73478109322976	-3.20765260542843	0.00133823040528407	0.00404516711075924
ENSG00000179242	CDH4	2457.40835835534	1.20456019426847	0.363915767016754	3.30999726706816	0.000932968821492755	0.00293541359411005
ENSG00000101182	PSMA7	11767.9188743082	-1.30913875310424	0.277227892398264	-4.72224761289002	2.33252455292682e-06	1.19450383793219e-05
ENSG00000184402	SS18L1	1381.82904940516	1.43231422701664	0.230899341152323	6.20319754863114	5.53273165734674e-10	4.59079057713274e-09
ENSG00000101180	HRH3	7.52469111733456	5.59857762434941	1.58910143115334	3.52310904426413	0.000426515838892589	0.00144574291942834
ENSG00000130706	ADRM1	2185.20178789108	-1.30060641768409	0.215426950975145	-6.03734310770685	1.56672366269159e-09	1.23201451657111e-08
ENSG00000171858	RPS21	7398.62299668366	-1.34234312169097	0.392183562805498	-3.42274192240102	0.000619929052274521	0.00202728077938949
ENSG00000101187	SLCO4A1	752.636141259245	2.58871631339302	0.569304253892273	4.54715786101059	5.43752138028912e-06	2.6229644748699e-05
ENSG00000232803	SLCO4A1-AS1	131.417106563573	6.68988129226339	1.6117505899239	4.150692628305	3.31470663695559e-05	0.000140664118424403
ENSG00000101188	NTSR1	163.863007677205	-1.88369761971949	0.631614112843109	-2.98235517765797	0.00286039942302972	0.00794099062795497
ENSG00000101189	MRGBP	1624.91182277292	-0.557393161208301	0.152506494267736	-3.65488147822582	0.000257300816349705	0.00091786581137835
ENSG00000101194	SLC17A9	7.5479958744375	-5.67354403076099	1.33513366997162	-4.24942023286821	2.14324511654307e-05	9.3788373690642e-05
ENSG00000101198	NKAIN4	340.845495757141	8.82237693434625	1.01165233520663	8.72075971884577	2.76341304148958e-18	5.00262554458173e-17
ENSG00000275620	FLJ16779	205.589224157422	8.25529447337821	1.50087452905272	5.50032285416192	3.79096454015146e-08	2.50794431007317e-07
ENSG00000101203	COL20A1	2121.21729269826	11.416568708086	0.964707745486492	11.8342251956615	2.59730841108678e-32	1.27423175331974e-30
ENSG00000101204	CHRNA4	66.3254603899503	7.99365563815031	1.16485078507237	6.86238593010319	6.77198103706487e-12	6.99670012042324e-11
ENSG00000075043	KCNQ2	3650.44501901858	4.57533136221795	0.481711372950811	9.49807627374651	2.13803384551989e-21	4.97411736618474e-20
ENSG00000101210	EEF1A2	3113.81837307196	2.00122182405307	0.271996142895395	7.35753751045913	1.87333776122752e-13	2.26980666393281e-12
ENSG00000101213	PTK6	59.1423119569617	3.40142223620566	0.649349497562607	5.23819953503193	1.62150698579602e-07	9.79759827630792e-07
ENSG00000125508	SRMS	9.39827618112087	4.06333691880297	1.21227134999118	3.35183778683917	0.00080277040516269	0.00256469650824609
ENSG00000197457	STMN3	7541.68331052688	1.54970385867397	0.265021762835418	5.84745887316567	4.99139189459584e-09	3.70115810837111e-08
ENSG00000101246	ARFRP1	1479.34820469571	-0.808267789667304	0.20113626626829	-4.01850847021878	5.85677041919082e-05	0.000237083797633993
ENSG00000203896	LIME1	95.9179378966911	1.85552119177466	0.549044854540321	3.37954390507523	0.000726062094753475	0.00234338094237378
ENSG00000125520	SLC2A4RG	4200.82840192199	-0.975752500151411	0.281587693837047	-3.46518161662304	0.00052987351450304	0.00176081162553444
ENSG00000130584	ZBTB46	632.028091079339	0.914796617011014	0.262082300102775	3.49049369855301	0.000482128982782647	0.00161733572894677
ENSG00000101150	TPD52L2	4200.2723630032	-0.743535143523726	0.178330146410215	-4.16943045520392	3.05361774290486e-05	0.000130281273218056
ENSG00000101152	DNAJC5	5786.75169664958	0.684123804965582	0.182903734830261	3.74034901802559	0.000183764905017063	0.000672966210335444
ENSG00000125510	OPRL1	61.2392264141157	2.18765557993538	0.438917142858964	4.98421083689213	6.22152111110661e-07	3.47997658265162e-06
ENSG00000203880	PCMTD2	734.235316115944	1.53549029596086	0.253724747085382	6.051795552462	1.4324019001151e-09	1.13102729305931e-08
ENSG00000280071	GATD3B	180.607752545399	-1.02298206355481	0.224266420508051	-4.56145891675335	5.07994165586968e-06	2.46544886489791e-05
ENSG00000275464	FP565260.1	480.802684395344	-1.14995170985206	0.241491779010136	-4.76186690315363	1.91810178064898e-06	9.9469930573511e-06
ENSG00000276289	KCNE1B	4.5929301756583	-5.2777674600451	1.53558238754946	-3.4369809805305	0.000588236908170929	0.0019316031140438
ENSG00000185272	RBM11	5.54917851744771	-8.14611737850263	1.97084234891675	-4.13331760553046	3.57564072381673e-05	0.000150819280319522
ENSG00000235609	AF127577.4	192.545799007206	2.15311908004275	0.394862216679054	5.45283643026505	4.95726643065955e-08	3.22390455915901e-07
ENSG00000155313	USP25	1255.68304312621	-0.99882272453215	0.246177040329151	-4.05733501059512	4.9635858546738e-05	0.00020384391168876
ENSG00000270071	AP001172.1	15.4530739535661	-5.9847799570447	1.67252947646473	-3.5782807067143	0.000345861884294399	0.00119740236168068
ENSG00000154639	CXADR	3155.58842322852	2.09211612999041	0.301615177320297	6.93637551192826	4.02287415431541e-12	4.2518287283713e-11
ENSG00000154642	C21orf91	866.248803331396	-1.64634022388803	0.253717711982762	-6.48886595666561	8.64848671626078e-11	7.93116902568531e-10
ENSG00000154654	NCAM2	874.894782226702	5.21858870432464	0.418343431618738	12.4744129103016	1.02962270006531e-35	6.28397578403257e-34
ENSG00000234883	MIR155HG	36.2036287814871	-5.56049315237845	0.730259868486381	-7.61440329988796	2.64912425229269e-14	3.45151188680649e-13
ENSG00000260583	AP000223.1	13.0973713265027	3.08381994741151	0.791613215372528	3.89561453437874	9.79500615246142e-05	0.000381665193161702
ENSG00000154719	MRPL39	1252.19009197879	-1.07846326472892	0.257624444270539	-4.18618375978481	2.83683710839287e-05	0.000121845781271255
ENSG00000154721	JAM2	2583.73482446282	1.88642661845567	0.284739017570004	6.62510756184612	3.46995414932479e-11	3.34059309714703e-10
ENSG00000154723	ATP5PF	1562.22664693594	-1.33774191039929	0.355749524988435	-3.76034770655782	0.000169677348173335	0.000626360677702593
ENSG00000154727	GABPA	2021.72586847845	-0.937022442673224	0.174157005824726	-5.3803316050131	7.43487577381397e-08	4.7035759329031e-07
ENSG00000273492	AP000229.1	37.1145280277027	3.47713322725543	0.755074768168081	4.60501843505041	4.12429323523796e-06	2.03076926439962e-05
ENSG00000166265	CYYR1	69.7148276825253	-12.777401979199	1.53441844165431	-8.32719526325765	8.27801443021047e-17	1.34416961203044e-15
ENSG00000154734	ADAMTS1	1400.62993174651	-2.76714429664916	0.542815836097107	-5.09775896839187	3.43698049398061e-07	1.99197693163727e-06
ENSG00000154736	ADAMTS5	90.0499204163628	1.81201425503085	0.58611926637673	3.09154528605134	0.00199117607272682	0.00575926715994613
ENSG00000156256	USP16	2749.08566232175	-0.679076209162344	0.128841358089752	-5.27063839772081	1.35950070809551e-07	8.31713687651412e-07
ENSG00000156261	CCT8	10239.1624636339	-1.522347877247	0.240581522243333	-6.32778387571776	2.48707147780293e-10	2.16351711277004e-09
ENSG00000156299	TIAM1	3246.19344163128	-2.48102295996812	0.310104744272481	-8.0005965912863	1.23817819622429e-15	1.81923640593388e-14
ENSG00000142168	SOD1	9224.15661524535	-1.35490582343831	0.199009887736519	-6.80823369556465	9.88042750458489e-12	9.99291237156016e-11
ENSG00000142149	HUNK	1312.95647287551	2.23153792855767	0.539743188525438	4.13444389109228	3.55815167248516e-05	0.000150164181643821
ENSG00000159055	MIS18A	1309.87406915327	-1.37787234152634	0.413491077057327	-3.33229038781726	0.000861343290193413	0.00273247590845998
ENSG00000142207	URB1	3013.06355778138	-1.08080619193887	0.28497599482903	-3.79262187535234	0.000149065049940054	0.000556678936977539
ENSG00000256073	URB1-AS1	276.358832011589	-0.780965551434932	0.261224167532554	-2.98963743979625	0.00279308759396005	0.00777381788429015
ENSG00000166979	EVA1C	553.897462280357	-3.51031767748366	0.299259210907657	-11.7300238373176	8.94334854874316e-32	4.23410507732575e-30
ENSG00000159082	SYNJ1	1334.65174189498	1.3184831086722	0.19329553351694	6.82107384833417	9.0362472267437e-12	9.195710413098e-11
ENSG00000238197	PAXBP1-AS1	127.844328168525	2.35000203736346	0.378625480523779	6.20666637150922	5.41203223133601e-10	4.49550359605813e-09
ENSG00000159086	PAXBP1	2791.32606953118	1.12057965802757	0.313939813099377	3.56940920288071	0.000357787193602597	0.00123386174124733
ENSG00000205929	C21orf62	15.8527890521417	8.14815528151645	1.59381348599574	5.11236437206194	3.18151399381268e-07	1.85419086837984e-06
ENSG00000227757	AP000282.1	5.14006264973564	5.42456751927167	1.76517296764607	3.07310819885574	0.00211841663591839	0.00608598431462682
ENSG00000205927	OLIG2	5958.20910444813	6.79627757005461	0.34684917966595	19.594330817216	1.72842975698012e-85	1.16968941995163e-82
ENSG00000232539	LINC00945	12.9292769468452	2.93564532029387	0.941293709328063	3.11873466400775	0.0018162944430898	0.00530748270777918
ENSG00000184221	OLIG1	5151.72956675375	7.51774449183006	0.497290485892199	15.1174106585657	1.24336319834074e-51	1.84571250520143e-49
ENSG00000243646	IL10RB	618.726659062582	-1.19958551444965	0.163669782779755	-7.32930351636073	2.31351893195515e-13	2.77537836837101e-12
ENSG00000159131	GART	4190.8244670563	-1.24430621978371	0.189879121301869	-6.55314924175112	5.63361627728603e-11	5.29077048669691e-10
ENSG00000159147	DONSON	1218.53083748445	-1.4338919037135	0.386682018658201	-3.70819390228992	0.000208742791793789	0.000756968147578139
ENSG00000205758	CRYZL1	1241.65718649324	-0.835081904648785	0.184359603730791	-4.52963603603859	5.90853814788666e-06	2.83523575067204e-05
ENSG00000273102	AP000569.1	4.79317005183481	-6.02188967729197	1.74487613242294	-3.45118462301961	0.000558131630350502	0.00184391380989642
ENSG00000243927	MRPS6	1586.07495211997	-2.83686266083612	0.277865534916128	-10.2094801418694	1.79825695406987e-24	5.23085894515721e-23
ENSG00000198743	SLC5A3	5340.82755314864	-3.63429475275742	0.36412414895814	-9.98092206505979	1.84741926228796e-23	5.04836933562752e-22
ENSG00000180509	KCNE1	18.8599848827118	-4.05940545349417	0.559032640373958	-7.26148199643348	3.82871970908194e-13	4.49235144244091e-12
ENSG00000159216	RUNX1	3005.91150938867	-2.36419279598935	0.318932431065004	-7.41283283137638	1.23629685433804e-13	1.51630886574968e-12
ENSG00000159228	CBR1	1611.22764560529	-2.72249826010365	0.316997141605695	-8.58840002882456	8.8188757230188e-18	1.53605989031748e-16
ENSG00000159231	CBR3	230.897004788789	-2.15028403888458	0.592317603045598	-3.63028893253919	0.000283104130660762	0.00100029836338659
ENSG00000159259	CHAF1B	1792.09427004664	-2.94885090626364	0.524629587841683	-5.62082462484657	1.90048121341982e-08	1.30961881520146e-07
ENSG00000159263	SIM2	561.596280176863	1.54136751134701	0.419968619467982	3.67019686685071	0.000242363735474099	0.000868621057558186
ENSG00000182670	TTC3	17619.4900622584	0.80994376421484	0.215906875964679	3.75135697089768	0.000175880077132053	0.000647221360453236
ENSG00000157538	VPS26C	2459.52669367274	-0.566856420004018	0.166088629327676	-3.41297548362367	0.000642577225925329	0.00209598233503202
ENSG00000157542	KCNJ6	502.705683013124	4.99854522992893	0.585754346774804	8.53351794562209	1.41963421921703e-17	2.42857723048065e-16
ENSG00000157554	ERG	13.9177775476749	-8.52933216234272	1.89867984533616	-4.49224348343605	7.04767816657534e-06	3.33662606861589e-05
ENSG00000157557	ETS2	1240.36023676523	-5.81314319095333	0.29115601365813	-19.9657328657447	1.09411071701769e-88	8.12077209285806e-86
ENSG00000183527	PSMG1	1404.25813741165	-1.30051231159649	0.250504185283687	-5.1915791751092	2.08517880594492e-07	1.24295023694266e-06
ENSG00000205581	HMGN1	13468.0185351201	-1.29621133404871	0.196373227426064	-6.60075383512625	4.09072318118895e-11	3.90715855857105e-10
ENSG00000183778	B3GALT5	289.367136388756	1.44448867389432	0.468556720754869	3.08284698502921	0.00205030548981568	0.00591245507145869
ENSG00000183036	PCP4	75.7511879690097	5.8273766955006	1.54483754998162	3.77216147780065	0.00016183945809681	0.000599736526227976
ENSG00000171587	DSCAM	746.28986028835	6.29795529171021	0.579776439886088	10.8627306293226	1.73482732645327e-27	6.19823632831729e-26
ENSG00000182240	BACE2	3457.32848803836	-3.82458793814525	0.268004434991168	-14.2706143585695	3.33626477340732e-46	3.52128973262978e-44
ENSG00000157601	MX1	1627.3537838381	-5.33358486140268	0.500856673746102	-10.6489244148645	1.76391301845663e-26	5.87349850096505e-25
ENSG00000184012	TMPRSS2	47.2923556918136	-4.53209865354064	1.24973271584703	-3.62645435785757	0.000287339580347471	0.00101386235304631
ENSG00000183421	RIPK4	94.0524617231015	-10.9958943674452	1.52723357734017	-7.19987730141162	6.02667670132269e-13	6.93339021103669e-12
ENSG00000157617	C2CD2	1306.1978591078	-0.863024934933261	0.183408324339519	-4.70548399611165	2.53264373945601e-06	1.28980964588631e-05
ENSG00000173276	ZBTB21	1390.24033662526	1.07904337621762	0.231687837099237	4.65731559208024	3.20359159507196e-06	1.60626365245175e-05
ENSG00000160179	ABCG1	185.440868685787	-1.86436837069738	0.610937900390369	-3.05164955309878	0.00227587642271833	0.00648731920345962
ENSG00000160190	SLC37A1	518.424766640566	-4.08899976789167	0.439344998526096	-9.30703611423677	1.31449200816262e-20	2.86683854178328e-19
ENSG00000160193	WDR4	967.589449894683	-1.46649142022323	0.239564727324956	-6.12148306054264	9.27083761397539e-10	7.51365631067135e-09
ENSG00000160194	NDUFV3	1812.59906777425	-1.15800854255147	0.142392687439814	-8.13250008390304	4.20525906236226e-16	6.40362711885462e-15
ENSG00000233056	ERVH48-1	9.89696278674544	6.0425563980429	1.6303473804948	3.70629993971531	0.000210309218745804	0.000761692750478688
ENSG00000160200	CBS	276.34515681055	-3.30850266456626	0.370559311372608	-8.92840245279783	4.32204773786159e-19	8.39206720678965e-18
ENSG00000237989	LINC01679	36.8060108350852	-5.45058299313687	1.58137521153745	-3.44673607716267	0.000567402585686616	0.00187066429202799
ENSG00000160208	RRP1B	3422.82413650584	-0.976270530304161	0.189310139321419	-5.1569901844856	2.50950952581197e-07	1.48206634187391e-06
ENSG00000160209	PDXK	4397.43846886296	-0.986497862484509	0.204057482352243	-4.83441161339834	1.33540020578566e-06	7.10268685504444e-06
ENSG00000160221	GATD3A	376.069666403039	-3.22641841760289	0.252810861076569	-12.7621827791082	2.66623637567246e-37	1.75780609649993e-35
ENSG00000160213	CSTB	2482.09991761718	-1.62001481434866	0.328149071464439	-4.93682583686426	7.94043215568574e-07	4.37922827109715e-06
ENSG00000160214	RRP1	1969.9664420065	-1.3118897622807	0.204565036472605	-6.41306933434044	1.42618616030223e-10	1.28133999853159e-09
ENSG00000215458	AATBC	41.1565774797303	3.94717767079448	0.636228100332079	6.20402913473053	5.50355902643481e-10	4.56823194946748e-09
ENSG00000160218	TRAPPC10	1607.0791808146	-0.580126526692744	0.174677184338792	-3.32113509207688	0.000896521316519648	0.00283391385792012
ENSG00000241945	PWP2	313.445685998776	-3.62370737481873	0.24993927642695	-14.4983510659952	1.24095252433624e-47	1.4420745773966e-45
ENSG00000141959	PFKL	9216.93050787064	-1.18896223893008	0.217189397793103	-5.47431067543498	4.39217926432318e-08	2.87101286059125e-07
ENSG00000160233	LRRC3	66.9015900493395	-11.8447374536849	1.66061112407394	-7.13275810451425	9.83773627696347e-13	1.10633662754962e-11
ENSG00000184900	SUMO3	5651.79079336289	-1.620643528049	0.213025889640585	-7.60773035983246	2.78951042118752e-14	3.62825581012458e-13
ENSG00000160256	FAM207A	1041.24557125694	-1.74290635325116	0.322656503762513	-5.40173941305086	6.59977784891022e-08	4.21232423094522e-07
ENSG00000197381	ADARB1	787.710819042013	-2.31722222729226	0.275026355593751	-8.42545516152312	3.59350576886865e-17	5.96988983652698e-16
ENSG00000273796	BX322562.1	9.59895648799213	-6.20994074304434	1.5907321362668	-3.90382554137499	9.46840444508774e-05	0.000369627617707879
ENSG00000182871	COL18A1	5374.30245813879	-7.46986169740055	0.456205033339583	-16.3739133755683	2.93706113156001e-60	6.82614541172365e-58
ENSG00000173638	SLC19A1	1413.62091930562	-1.27311345545252	0.196798824575949	-6.46911107419344	9.85811146857182e-11	8.96897140294065e-10
ENSG00000183570	PCBP3	7.29062827627429	-4.0107176874601	1.18993268847717	-3.3705416502112	0.000750205643790462	0.00241444164142841
ENSG00000274248	AJ011932.1	9.79983833461233	-3.40970672943157	1.09637874388304	-3.10997157547531	0.00187105348468087	0.00544881276155196
ENSG00000142156	COL6A1	77997.8749251611	-3.09930338312009	0.326523550703253	-9.49182188067275	2.27031055687112e-21	5.27119834541349e-20
ENSG00000142173	COL6A2	26555.3617926054	-10.9986062654836	0.445287820349649	-24.6999934937525	1.06965524144572e-134	2.73463305004718e-131
ENSG00000215424	MCM3AP-AS1	186.607710767055	1.31101521580565	0.371619858274441	3.52783950215455	0.000418966106179677	0.00142308697034074
ENSG00000160294	MCM3AP	4080.79578893431	-0.714436664244605	0.185393417846177	-3.85362475402109	0.00011638192027914	0.000446454085312226
ENSG00000239415	AP001469.3	70.770251470217	2.34890942879501	0.372958603171632	6.29804329172176	3.01426337701632e-10	2.58595026255662e-09
ENSG00000182362	YBEY	611.165371669563	-0.830231593280638	0.236320331129481	-3.5131619413048	0.000442807501930455	0.00149611715299822
ENSG00000160307	S100B	14166.5340764665	4.31020366746947	0.323538924309345	13.3220559988892	1.72296399671669e-40	1.38131284322141e-38
ENSG00000160310	PRMT2	7160.92135166834	-0.687252424821589	0.170307056965157	-4.03537256217277	5.45157232104383e-05	0.000221969965554588
ENSG00000206195	DUXAP8	154.383103230606	6.02670609907431	1.50003684252875	4.01770538443213	5.87676075888482e-05	0.000237851166756694
ENSG00000183307	TMEM121B	444.702621481858	2.95910192272032	0.381193424105092	7.76273077025725	8.31199396405544e-15	1.12632902896909e-13
ENSG00000177663	IL17RA	1004.50773216032	-2.45117086158409	0.189692179670882	-12.9218340251923	3.38964303663729e-38	2.37781392164595e-36
ENSG00000093072	ADA2	196.851267905449	-4.34182826004033	0.415803946289829	-10.4420083041106	1.5940219544976e-25	4.96976302859555e-24
ENSG00000099954	CECR2	817.803796308511	2.43025874285835	0.395597667784335	6.14325851936831	8.08455419144355e-10	6.59402720279776e-09
ENSG00000182902	SLC25A18	376.1249884233	-1.76730917297296	0.35430799187739	-4.98805901500678	6.09889400526738e-07	3.41517284417613e-06
ENSG00000099968	BCL2L13	3348.27404569502	-0.76693949998955	0.162037661876394	-4.73309409126496	2.21122920377116e-06	1.13694240781163e-05
ENSG00000015475	BID	1179.23440075439	-0.567051838030647	0.189700322735505	-2.9891980670021	0.00279710745647247	0.00778215564129945
ENSG00000280007	AC008079.1	27.4194016080761	1.88737559249362	0.591633647788207	3.19010860783439	0.0014221933557657	0.00426806403062645
ENSG00000275793	RIMBP3	56.1566737901761	2.34744530015899	0.521407766819307	4.50212952231012	6.72759597306177e-06	3.20288135204176e-05
ENSG00000273032	DGCR5	33.1430254368261	3.47907296191641	0.585276147565581	5.94432726566323	2.77594514566955e-09	2.11776266103152e-08
ENSG00000070371	CLTCL1	384.637755981371	1.8740166407084	0.286118017998705	6.54980295829143	5.76130494274184e-11	5.40407115481235e-10
ENSG00000184058	TBX1	119.891960839267	2.36541917507398	0.701365594256454	3.3725908348579	0.000744645198145085	0.00239797639805742
ENSG00000215012	RTL10	977.202864407173	-0.64099225710565	0.173327590058349	-3.69815478822423	0.000217172448664496	0.000784569142930036
ENSG00000184470	TXNRD2	1178.93679642462	-1.12355074197907	0.207552873937743	-5.4133229796475	6.18657531144178e-08	3.9606820072611e-07
ENSG00000099889	ARVCF	1753.37075001522	1.49759742453742	0.286743912516671	5.22276972296788	1.76266536416282e-07	1.0614280911809e-06
ENSG00000236540	AC006547.1	93.6220054730094	1.16203162037024	0.33572950284961	3.46121389543405	0.000537745369276373	0.0017849081364224
ENSG00000099899	TRMT2A	1012.85374574881	-0.822386946316927	0.231194434301041	-3.55712259597948	0.000374939203511248	0.00128684011539235
ENSG00000234409	CCDC188	181.12811818922	3.10007504006492	0.478012671102248	6.48534071893213	8.85314853686213e-11	8.10915982024924e-10
ENSG00000273343	AC007663.4	27.2484919174152	2.29728513526139	0.625271836301554	3.67405822857734	0.000238728291583528	0.000856392151706487
ENSG00000099917	MED15	3495.67754945873	-0.61439231693338	0.205248173339275	-2.9934118630025	0.00275877177805642	0.00769040220999517
ENSG00000274600	RIMBP3B	15.55153305629	2.72168086551276	0.841764212446776	3.23330550915391	0.00122366625178226	0.00374406074298643
ENSG00000169635	HIC2	520.11255388596	1.2464443492862	0.310708241624803	4.01162306724826	6.03027275751886e-05	0.000243464723421217
ENSG00000185651	UBE2L3	5074.22961197397	-0.662713329273005	0.183131120809018	-3.61879142302706	0.000295982066863403	0.001040527330246
ENSG00000161179	YDJC	673.790358548386	-2.82448803166172	0.318592623829058	-8.86551608670391	7.6150519711224e-19	1.45285846437442e-17
ENSG00000161180	CCDC116	13.7133062907316	3.61462087425187	0.765244036736269	4.72348780353528	2.31833868872494e-06	1.1875034481049e-05
ENSG00000128228	SDF2L1	1344.11987082393	-1.66934942754255	0.386000462068044	-4.32473427259337	1.52715834089474e-05	6.85225941217767e-05
ENSG00000100027	YPEL1	339.254196852577	1.15817131470963	0.284115409857567	4.07641146705221	4.57360576752056e-05	0.000189065927245563
ENSG00000100030	MAPK1	8667.90207275959	0.771888235451928	0.169830505217088	4.54505057536779	5.492206506517e-06	2.64649590593612e-05
ENSG00000279278	AC245060.6	57.1251722875039	3.29598302605057	0.611050413513407	5.39396251628305	6.8920601623853e-08	4.38791954278703e-07
ENSG00000274422	AC245060.5	125.759575819155	2.52053790389307	0.687575138621349	3.66583630255593	0.000246531594309031	0.000881635911323669
ENSG00000234630	AC245060.2	46.9921534051346	2.15122715537991	0.610660768182666	3.52278591890222	0.000427036148931335	0.00144729337910754
ENSG00000128266	GNAZ	943.772710934951	0.892234012219774	0.30267574488025	2.94782131476302	0.00320021983388248	0.0087617632267732
ENSG00000186716	BCR	3299.37842555682	0.702092886879333	0.236793442779912	2.96500138955239	0.00302681562386452	0.00833860161512197
ENSG00000187792	ZNF70	321.290909888367	0.838581106512939	0.18521928996364	4.52750416372701	5.96844254667122e-06	2.8615939686676e-05
ENSG00000250479	CHCHD10	21.2769362122977	-3.23707576718604	0.727038593540154	-4.45241256234254	8.49108208110098e-06	3.97015459467695e-05
ENSG00000099956	SMARCB1	368.122053245689	-0.930248197846909	0.208855219334967	-4.45403375988874	8.42718407813494e-06	3.94268154643771e-05
ENSG00000133433	GSTT2B	118.569539231175	2.30829399019699	0.496792314842942	4.64639633349953	3.37783755477643e-06	1.6840880671257e-05
ENSG00000232545	AC253536.3	21.154625492816	3.43374355981704	0.932037970127341	3.68412411282761	0.000229490407758189	0.000825569854926229
ENSG00000099994	SUSD2	168.443149142454	-2.95786726666141	0.473177916060293	-6.25106786742878	4.07655670350742e-10	3.43832453046196e-09
ENSG00000099998	GGT5	27.7032643968234	-3.67441070372314	0.805203567327575	-4.56333137708059	5.03482503957381e-06	2.44504620801084e-05
ENSG00000100014	SPECC1L	1364.67678303972	-1.05844892136448	0.188550013741158	-5.61362420698374	1.98132262746823e-08	1.361249696489e-07
ENSG00000100028	SNRPD3	3785.39125477263	-0.878951139819312	0.191805583435988	-4.5825107073207	4.59426176172614e-06	2.24961414929893e-05
ENSG00000100031	GGT1	157.484594569977	3.73060172550485	0.49906052032468	7.47524914028019	7.70577233134717e-14	9.63075043845556e-13
ENSG00000215481	BCRP3	41.578586352686	7.48995885167105	0.904904222971569	8.27707359688869	1.26239208197042e-16	2.01152212008708e-15
ENSG00000167037	SGSM1	64.4010889944362	5.15513587764476	1.12086304876342	4.59925579965557	4.24002891952585e-06	2.08414495640611e-05
ENSG00000279110	AL022323.3	14.9588654312337	4.47979891509801	0.956276741494095	4.6846260300117	2.80471548026856e-06	1.41832304363735e-05
ENSG00000272977	AL008721.2	56.8993951411154	1.74174184249291	0.481568675987692	3.61680883608266	0.000298257406988929	0.00104740608629552
ENSG00000100077	GRK3	445.320566650822	1.03630968880409	0.339980380999304	3.04814555992338	0.00230258364019161	0.00655370447515695
ENSG00000133454	MYO18B	14.5447472217181	3.65028988166647	0.882540969030533	4.13611380067295	3.53237061804589e-05	0.000149103495781724
ENSG00000100095	SEZ6L	5846.09338650808	9.94302848818533	0.572398059150251	17.3708284457606	1.37230269533951e-67	4.57613227783577e-65
ENSG00000100099	HPS4	1685.83403757966	-0.707520545277117	0.182862936250344	-3.86913039779971	0.00010922421849244	0.00042166779249875
ENSG00000100104	SRRD	560.369863861337	-1.45600548150629	0.209934127260993	-6.93553497233998	4.04686763998823e-12	4.27522394529335e-11
ENSG00000100109	TFIP11	1287.52512532024	-1.30388785698187	0.162179051432519	-8.03980443506545	8.99819638868381e-16	1.34179844917191e-14
ENSG00000128294	TPST2	1304.11694540652	-0.730978726104859	0.248208094697078	-2.94502371889592	0.00322929905990663	0.00882772271229555
ENSG00000100122	CRYBB1	30.4404812916027	3.48839887536283	0.980721979819015	3.55697021902842	0.000375156667171468	0.00128720246867705
ENSG00000225783	MIAT	2710.82186353667	8.0177948599794	0.606708520955248	13.2152336468846	7.16634472654692e-40	5.49634752710394e-38
ENSG00000169184	MN1	724.410431548963	-2.1994353397662	0.390801357659552	-5.62801355895555	1.82296762849004e-08	1.25997783610476e-07
ENSG00000180957	PITPNB	3534.81855492861	-0.526023313844168	0.126411709515328	-4.16119136321295	3.16591652467074e-05	0.000134822456628075
ENSG00000235954	TTC28-AS1	275.985820662638	1.00727824311597	0.253689866234889	3.97051036395494	7.17188361070002e-05	0.000286042416360889
ENSG00000100154	TTC28	2462.57482724333	1.11131726507178	0.336678476420435	3.30082658353248	0.000964004471189371	0.00302437672178841
ENSG00000100209	HSCB	248.099172047633	-0.92100871811664	0.261099449336308	-3.52742497334929	0.000419622664727821	0.00142468612848199
ENSG00000100263	RHBDD3	1201.14416783569	-1.02620582004833	0.245854146653697	-4.1740431634607	2.99241023805256e-05	0.000127910474564708
ENSG00000182944	EWSR1	11871.8869503366	-0.838316173481013	0.168932085986546	-4.96244492918758	6.96113073347542e-07	3.86622299490716e-06
ENSG00000185340	GAS2L1	2371.13755582658	-2.2399180480448	0.173526866945821	-12.9081916101451	4.04693822851027e-38	2.7962763273211e-36
ENSG00000100280	AP1B1	4722.44659704057	-1.62049694099171	0.156640445700712	-10.3453289713434	4.39404569779674e-25	1.32680574095282e-23
ENSG00000100285	NEFH	65.992152349537	-6.58630368072525	0.68492716731427	-9.61606429856097	6.83982907965256e-22	1.65312633711897e-20
ENSG00000100296	THOC5	1414.10067563955	-1.7014123578505	0.171060771798249	-9.94624506813966	2.61878476322496e-23	7.05569304649217e-22
ENSG00000184117	NIPSNAP1	2965.17271249167	-2.97359152901116	0.189723660146795	-15.6732772639449	2.3038722703837e-55	4.28185373963203e-53
ENSG00000186575	NF2	3683.48043916536	-3.47882862400635	0.301926765049674	-11.522094185436	1.02098942005602e-30	4.5003727138063e-29
ENSG00000100314	CABP7	196.611026556628	-6.59411419792075	0.660925993853718	-9.97708405970218	1.92027111938724e-23	5.23501400307833e-22
ENSG00000100319	ZMAT5	313.274716031733	-1.07719117597219	0.211537344841075	-5.092203349633	3.53926208392619e-07	2.04816099821573e-06
ENSG00000100330	MTMR3	287.857548326479	1.89158693707006	0.237258354536108	7.97268842552887	1.55259256826167e-15	2.25955739425254e-14
ENSG00000279159	AC003681.1	122.885616463276	1.73849764450082	0.503194844818417	3.45491942614829	0.000550457298455455	0.00182184579691622
ENSG00000128342	LIF	632.761640834696	-4.59273779308983	0.497127778433262	-9.23854588766738	2.49869709690975e-20	5.33325802437816e-19
ENSG00000268812	AC004264.1	13.7040001893942	-2.99227748792153	0.650300561903404	-4.60137613777121	4.19708714828357e-06	2.06391917492748e-05
ENSG00000099992	TBC1D10A	300.560095566119	-1.10794332957887	0.230779231951194	-4.80087969879883	1.57970149859985e-06	8.30986551926933e-06
ENSG00000099995	SF3A1	6216.22924208192	-0.739448046290136	0.219908786908123	-3.36252160128132	0.000772340831574805	0.00247883807974678
ENSG00000100003	SEC14L2	1000.38869078321	-2.69036350483567	0.207494168667785	-12.9659716324036	1.90797284492234e-38	1.35495516014871e-36
ENSG00000242114	MTFP1	39.2603143185889	-1.65336088003773	0.478178533776194	-3.45762254733829	0.00054496432460642	0.00180522374674188
ENSG00000214491	SEC14L6	5.80123597221082	-4.43623823927665	1.40917063804247	-3.14811997888289	0.00164324232078062	0.00485544658518573
ENSG00000100029	PES1	4220.45469686513	-1.01079841320991	0.180426581349824	-5.60226994075836	2.115627355358e-08	1.44636681473581e-07
ENSG00000185339	TCN2	956.713994135001	-1.04067071223955	0.323354047400861	-3.21836303149603	0.00128924528745896	0.00391710614276288
ENSG00000183963	SMTN	1294.09522488231	-4.82719235733193	0.413723626006888	-11.6676739105336	1.86451648809857e-31	8.68434410418217e-30
ENSG00000198832	SELENOM	438.034837436534	-5.44662886441206	0.360491584755872	-15.1088932300613	1.4149637367879e-51	2.08698080895852e-49
ENSG00000185133	INPP5J	122.046385538949	-1.59349404647338	0.390312583829423	-4.08260997080684	4.45327272726898e-05	0.000184456079535071
ENSG00000100078	PLA2G3	57.0839405894424	-1.89961816505607	0.503405791309372	-3.77353260103566	0.000160952175851306	0.000596929177008816
ENSG00000182541	LIMK2	1187.28439320235	-1.59033162742102	0.300057356431359	-5.30009211017238	1.15744272352963e-07	7.14558616197833e-07
ENSG00000100100	PIK3IP1	224.3943669648	1.37457206968164	0.456793570009754	3.00917561000757	0.002619576531353	0.00734777964280157
ENSG00000228839	PIK3IP1-DT	5.04196166284145	6.13771523179552	1.70491831446359	3.60000545464643	0.000318210504963255	0.00110934931949993
ENSG00000213888	LINC01521	293.066399595466	1.55856666223204	0.228917647713798	6.80841637941613	9.86789172765394e-12	9.98462272478406e-11
ENSG00000185721	DRG1	2378.46689535885	-0.710167185556391	0.177454209008919	-4.00197430944395	6.28161205944162e-05	0.000252811037455171
ENSG00000184708	EIF4ENIF1	914.496583482117	0.644462815562396	0.169280727666071	3.80706548493628	0.000140625518295929	0.000528701397135791
ENSG00000241878	PISD	916.093155650518	-0.808868009321296	0.203204271716652	-3.98056597180783	6.87513804267263e-05	0.000275113132563225
ENSG00000128245	YWHAH	5094.48079361892	-0.947846683886419	0.300965739268559	-3.14935077391195	0.00163633654881001	0.00483690488843391
ENSG00000100220	RTCB	3777.81061745075	-1.07075602122189	0.168356777169868	-6.36004109381071	2.0169978078551e-10	1.77812653490184e-09
ENSG00000133424	LARGE1	1092.22633163475	0.947193362708776	0.288883640047021	3.27880582837645	0.00104247337940446	0.00324709218718252
ENSG00000100292	HMOX1	522.388590669822	-0.939977483063665	0.241749348129401	-3.88823171742546	0.000100977202231811	0.000392331044605156
ENSG00000100345	MYH9	33487.4762854769	-2.69729156408054	0.304751174970432	-8.85079955587451	8.68944997402457e-19	1.64556011894923e-17
ENSG00000100302	RASD2	105.865005746514	2.10998648871981	0.535593099315177	3.93953262545335	8.16404996864804e-05	0.000322041189317029
ENSG00000221963	APOL6	1777.34158111711	-1.68939517721543	0.334063036303027	-5.05711495624132	4.25646680299014e-07	2.43019961960298e-06
ENSG00000100336	APOL4	306.414449804151	6.78810585200489	0.529406446382053	12.8221065277814	1.23304383186053e-37	8.34444280214085e-36
ENSG00000100350	FOXRED2	3185.78730832381	-0.806891476164513	0.246776596874994	-3.26972446489019	0.00107652288625446	0.00334093810221591
ENSG00000100353	EIF3D	5994.80620945442	-0.801662134506773	0.140751987620901	-5.69556528513087	1.22963820906108e-08	8.68726790958909e-08
ENSG00000100360	IFT27	1491.19441692486	1.32317760964476	0.314269125914998	4.21033280247404	2.54994779055329e-05	0.000110202383006838
ENSG00000128311	TST	684.826291200675	-1.02158955756765	0.201552893760459	-5.06859285673063	4.00767456599317e-07	2.29956568800341e-06
ENSG00000128309	MPST	1784.89784252031	-0.778340823866836	0.184237981220412	-4.22464911258267	2.39313354848688e-05	0.000103717479406921
ENSG00000133466	C1QTNF6	1226.47657694054	1.31136537238145	0.369961524144359	3.54459933479394	0.000393210307504029	0.00134313776207842
ENSG00000128340	RAC2	75.4441078899336	-6.35107152329977	0.895325025733319	-7.09359321001655	1.306738707411e-12	1.45742854671933e-11
ENSG00000100065	CARD10	869.242890610388	-4.62269623194056	0.325063009441102	-14.2209236292022	6.79501361535714e-46	7.13910814044531e-44
ENSG00000128283	CDC42EP1	2144.96451813655	-1.56757623487077	0.338550730170914	-4.63025507013201	3.6521555959061e-06	1.81338903984039e-05
ENSG00000100092	SH3BP1	229.008597395877	-6.20170040237365	0.413338653447935	-15.0039207575704	6.92074865327922e-51	9.47854200972033e-49
ENSG00000100097	LGALS1	23631.9496860326	-3.05547773070737	0.443188278825552	-6.89431078548462	5.41265758800836e-12	5.65576014725179e-11
ENSG00000189060	H1-0	4083.71211219133	-6.37743627228101	0.356427645598465	-17.8926532524515	1.34546584621818e-71	5.07505305830069e-69
ENSG00000100129	EIF3L	3945.88576213432	-0.811650632693476	0.205454803870005	-3.95050696019268	7.79858298265055e-05	0.000308736400288724
ENSG00000100139	MICALL1	3208.18054244517	-1.11518033981885	0.288468693570364	-3.86586262105713	0.00011069723945664	0.000426567205268435
ENSG00000100142	POLR2F	40.5039193780588	6.06545404799061	1.5256988484653	3.97552508746524	7.02241401977649e-05	0.000280372590978721
ENSG00000100151	PICK1	365.180071081983	-3.11456405665428	0.308281190604194	-10.1029973659765	5.35790374463255e-24	1.51449640368858e-22
ENSG00000184381	PLA2G6	443.121698350274	2.07743207395356	0.445274058933975	4.66551336704212	3.07847481468245e-06	1.54757760565935e-05
ENSG00000185022	MAFF	473.842718594839	-1.41211873379925	0.38100513718144	-3.70629840911247	0.000210310489103877	0.000761692750478688
ENSG00000198792	TMEM184B	3427.97913635742	-0.976754846804373	0.17921912585477	-5.45005920626957	5.03530544058979e-08	3.26819020825192e-07
ENSG00000168135	KCNJ4	254.798265875198	7.93146589620897	0.901453316603479	8.79853204832988	1.38617418034081e-18	2.58883780157969e-17
ENSG00000100196	KDELR3	834.680057243677	-1.77952009300977	0.253657301529601	-7.01544990930257	2.29210175167386e-12	2.48183384490653e-11
ENSG00000100201	DDX17	18793.8310613801	0.702140445107853	0.23795922848124	2.9506754143944	0.00317079938393487	0.00869259180566631
ENSG00000100206	DMC1	20.55805291289	-7.29978684552359	1.07108858756984	-6.81529700739867	9.40692150866629e-12	9.55602017628709e-11
ENSG00000184949	FAM227A	188.812638575048	2.60839651146872	0.500750735224862	5.20897190554782	1.89889860285222e-07	1.13918754048131e-06
ENSG00000100221	JOSD1	3001.36960532353	-0.56558044327823	0.18090074064107	-3.1264683675365	0.00176919536255091	0.00518103806757463
ENSG00000100242	SUN2	2815.41526525821	-1.182018928179	0.217158133603762	-5.44312528645957	5.23537969091007e-08	3.38944432493387e-07
ENSG00000100246	DNAL4	638.173939226781	0.603228952605301	0.162292942973825	3.71691425117968	0.000201670852153296	0.000734680911525521
ENSG00000221890	NPTXR	3234.47982762844	2.77101240451475	0.241729472795145	11.4632790634639	2.01729772134003e-30	8.70844339030257e-29
ENSG00000183741	CBX6	6170.11406858994	-1.31881085981429	0.198203980303951	-6.65380613341799	2.85608833251835e-11	2.76931042743003e-10
ENSG00000179750	APOBEC3B	723.833437209123	-3.76286576447406	0.816209153139552	-4.61017344635279	4.02333158556775e-06	1.98271228212312e-05
ENSG00000244509	APOBEC3C	2211.0967060802	-6.13438753876409	0.363424738991805	-16.8793889920147	6.38017405896653e-64	1.79026127954586e-61
ENSG00000243811	APOBEC3D	73.6691057553678	-5.13402775689593	1.50278836457251	-3.41633451384646	0.000634702275686674	0.00207235201664179
ENSG00000128394	APOBEC3F	288.346689598037	-6.94289267002746	0.675225542058652	-10.2823312175954	8.46548083845166e-25	2.51982210364727e-23
ENSG00000239713	APOBEC3G	524.720960162313	-6.03730396576698	0.597016252140547	-10.112461669378	4.86463329358782e-24	1.37675704123201e-22
ENSG00000100311	PDGFB	119.870792039381	2.15487485848687	0.664285089723692	3.24390068635018	0.00117904848173571	0.00362425344393085
ENSG00000100316	RPL3	37384.1229434825	-1.65393197261388	0.207702289938244	-7.9629934417461	1.679263646669e-15	2.43927886655347e-14
ENSG00000280216	AL022326.2	24.0999436785897	3.61670858495574	0.89446652501998	4.0434253085938	5.26759420410721e-05	0.00021527899652274
ENSG00000128268	MGAT3	549.599856653471	3.15231314838859	0.417389296270171	7.55245325301332	4.27134978082442e-14	5.44786513896835e-13
ENSG00000187051	RPS19BP1	2167.84614204751	-1.1440677301823	0.362263343646393	-3.15811066796488	0.00158795262481296	0.00470840231241254
ENSG00000239900	ADSL	2365.40037066496	-0.608103439480042	0.164793323774876	-3.69009754491494	0.000224168077794887	0.000807812576661325
ENSG00000100300	TSPO	2957.86872612778	-1.88507160713663	0.334842651156033	-5.62972369448302	1.80498538595465e-08	1.24867434592395e-07
ENSG00000196588	MRTFA	2187.14835581456	-0.886861607898544	0.199149949148064	-4.45323542231578	8.45859216561324e-06	3.95657139944288e-05
ENSG00000100372	SLC25A17	1235.20441229758	-0.587711495870641	0.175153820411897	-3.35540209450505	0.000792497027778946	0.00253539545497299
ENSG00000100380	ST13	11279.0786847736	-0.638406057437878	0.16042264474761	-3.97952582344139	6.90528594875486e-05	0.000276175429158527
ENSG00000100387	RBX1	2535.86420791604	-0.897980896097837	0.257481760432051	-3.48755148555392	0.000487465059316825	0.0016328553719349
ENSG00000100401	RANGAP1	6250.38793034808	-1.68548174925535	0.275557754358679	-6.11661883069872	9.55816194894979e-10	7.74106822539197e-09
ENSG00000100403	ZC3H7B	8546.83910022088	-0.894440861093947	0.219917325446875	-4.067168692946	4.75877948685876e-05	0.000196016393149182
ENSG00000100410	PHF5A	1239.1398277263	-0.748516945821323	0.207813939954432	-3.60186109740979	0.000315947176382095	0.00110229394713808
ENSG00000172346	CSDC2	348.630505982751	-5.54631987311046	0.436750950177067	-12.6990447779493	5.98558179145835e-37	3.89045908021653e-35
ENSG00000100417	PMM1	925.353836453557	-0.830572788053267	0.26205318554164	-3.16948174599194	0.00152711050177398	0.00454675019866946
ENSG00000196419	XRCC6	17920.5198502635	-1.01860397417668	0.21543981079947	-4.72802111363155	2.26718614360975e-06	1.16337390674212e-05
ENSG00000184068	SREBF2-AS1	299.933915909645	1.77806200742493	0.340673080182021	5.21926184033945	1.79637647499469e-07	1.08031433123766e-06
ENSG00000198911	SREBF2	15120.4391077981	1.01985387590406	0.183438454665014	5.55965147965546	2.70313895259162e-08	1.822875854636e-07
ENSG00000234965	SHISA8	24.9964731990606	6.3132430227829	1.56537069816181	4.03306579725585	5.50538566030616e-05	0.000223765092135637
ENSG00000159958	TNFRSF13C	40.6110573293387	2.92110017407169	0.761759993406997	3.83467259944562	0.000125731657202885	0.000478570670071329
ENSG00000205704	LINC00634	82.9227363461553	3.4199931175953	0.41083343446253	8.32452480911025	8.46676971907268e-17	1.37191482018411e-15
ENSG00000100167	SEPTIN3	2740.68565025996	3.99459681293909	0.362251316385111	11.0271422966823	2.82705825816022e-28	1.05768753596762e-26
ENSG00000224883	Z99716.1	5.44144123702325	6.47586381953641	1.92751374353444	3.35969787051258	0.000780277527014599	0.00250151952334944
ENSG00000198951	NAGA	1400.52033516184	-1.94145577588883	0.221984028770118	-8.74592549133057	2.21195042656823e-18	4.05213115962646e-17
ENSG00000177096	PHETA2	18.5592593312253	-5.33822286315584	0.928287395188281	-5.75061440112855	8.89197104874639e-09	6.41364770722902e-08
ENSG00000229891	LINC01315	152.805112568322	3.52464514716928	0.493377879935808	7.14390589952646	9.07155150971503e-13	1.02417727520625e-11
ENSG00000235568	NFAM1	34.3246503537992	2.57713535216455	0.679851395408935	3.79073334197451	0.000150203146186794	0.000560315206000638
ENSG00000189306	RRP7A	2317.95640082709	-0.799350603782158	0.221178207778404	-3.61405679072605	0.000301442988730844	0.00105697984268637
ENSG00000183569	SERHL2	125.981316525428	1.33204289019993	0.352206182815469	3.78199746396226	0.000155574947575064	0.000578291432755192
ENSG00000100243	CYB5R3	8328.13664366021	-0.825845584578568	0.211426217773262	-3.90606989651691	9.38093872055424e-05	0.000366399624887511
ENSG00000100271	TTLL1	411.307868579991	0.98342849832132	0.257108994742367	3.82494785647913	0.000130799767619064	0.000495335032460396
ENSG00000230319	AL022476.1	15.1295215822667	2.41389290894571	0.630198829860276	3.8303671707561	0.000127952189356724	0.000485817149324895
ENSG00000100290	BIK	9.03809876283243	3.19185975089905	0.92799472173883	3.43952360517558	0.000582738963649183	0.00191464241248094
ENSG00000100304	TTLL12	2954.31914366767	-0.908637609651069	0.240316649968759	-3.78100148187481	0.000156198744339404	0.000580235212868156
ENSG00000186976	EFCAB6	92.9230628611927	2.30566213442795	0.411095102500092	5.60858575158393	2.03986622060936e-08	1.3985483274732e-07
ENSG00000130540	SULT4A1	51.0176099391235	6.12768140707635	0.752033357502599	8.14815107061947	3.6953053969372e-16	5.66835212520854e-15
ENSG00000100347	SAMM50	1681.95568840358	-0.837636907757167	0.143635623491053	-5.83167940792447	5.48722699665813e-09	4.04795145771423e-08
ENSG00000188677	PARVB	414.595294276348	-3.8336572016949	0.393486160002829	-9.74280061506442	1.98020278110987e-22	5.00137055878782e-21
ENSG00000186654	PRR5	60.3399078202055	-2.40017291464427	0.411560007931036	-5.83189053453041	5.48028687521742e-09	4.04412831019492e-08
ENSG00000056487	PHF21B	603.650389335535	1.65300162028712	0.286720574554233	5.76520057152179	8.15607855719389e-09	5.90693142972849e-08
ENSG00000226328	NUP50-DT	198.577608423472	0.868290717086434	0.23869984580594	3.63758390439994	0.000275207553711815	0.000975451828837581
ENSG00000100364	KIAA0930	3088.2883230275	-1.24767446678828	0.243260250078488	-5.12896976133881	2.91332129670775e-07	1.70740218328957e-06
ENSG00000128408	RIBC2	41.2998734626472	-9.5801115209517	1.58782223644573	-6.03349121901475	1.604547132886e-09	1.25767157939576e-08
ENSG00000077942	FBLN1	7165.54252900522	-5.26938743217044	0.340895823133739	-15.4574713873897	6.71845352862462e-54	1.13665365617738e-51
ENSG00000130638	ATXN10	4754.44189038573	-0.690774135474515	0.233113377170863	-2.9632539490353	0.0030440531826375	0.00838207511719796
ENSG00000188064	WNT7B	963.68655856027	-10.5564203688986	0.86454982883181	-12.210308783662	2.73847875556119e-34	1.52197240789149e-32
ENSG00000273145	BX537318.1	35.9584121249975	-4.53363316888355	0.792976259085377	-5.71723694995947	1.08270094135135e-08	7.71982211327959e-08
ENSG00000231711	LINC00899	59.3972368994372	-1.68087494351924	0.409523074477913	-4.10446943841231	4.05243836639596e-05	0.000169070814818503
ENSG00000241990	PRR34-AS1	47.9758320442212	-2.30773842898143	0.483894303687689	-4.76909608440208	1.85054385881457e-06	9.63111595735453e-06
ENSG00000075234	TTC38	927.342145098041	-1.3253993318873	0.186518283104584	-7.10600220968215	1.19452502146142e-12	1.33551147807609e-11
ENSG00000219438	TAFA5	932.918932570869	1.87714340426968	0.439942762527505	4.26679005579123	1.98305615311486e-05	8.71930805026178e-05
ENSG00000100427	MLC1	12710.4277306027	3.47574598981663	0.372173738606449	9.33904149935743	9.72101259921549e-21	2.14449452440412e-19
ENSG00000170638	TRABD	1217.84808138402	-1.08370836964599	0.205196746476978	-5.28131360877876	1.28260926039251e-07	7.87815175450379e-07
ENSG00000272836	AL022328.1	24.3886334106931	3.12838162724062	0.776242472059016	4.03016034273731	5.57388179688841e-05	0.000226349181547133
ENSG00000128159	TUBGCP6	2178.79889870018	1.12214014453349	0.349572862535606	3.21003219870705	0.0013272010440396	0.00401651569410854
ENSG00000188130	MAPK12	1371.70062964738	-1.03254745280714	0.276721527268313	-3.73135933080469	0.00019044934479308	0.000696115802119774
ENSG00000185386	MAPK11	1046.40457978722	1.13018361941012	0.289851530827408	3.89918112967667	9.65185542042023e-05	0.000376278450302354
ENSG00000205593	DENND6B	408.827418897109	3.39104807757225	0.386275522822718	8.77883240644418	1.65180451062551e-18	3.06256003102194e-17
ENSG00000128165	ADM2	48.8740571952058	-2.98935600415377	0.586267088787109	-5.09896608785981	3.41513723199341e-07	1.9803148329369e-06
ENSG00000100258	LMF2	3878.61116487326	-0.893480491111195	0.23534221996405	-3.796515947065	0.000146743926977862	0.00054928111531375
ENSG00000177989	ODF3B	29.3946266121708	3.01581162044756	0.926743231367627	3.25420409706907	0.00113710552790639	0.00351048719865801
ENSG00000008735	MAPK8IP2	806.211612445402	2.33194777779203	0.329064425898923	7.08659944453649	1.3744746070847e-12	1.52558061912261e-11
ENSG00000251322	SHANK3	735.015853837209	1.30858678503759	0.252255014318589	5.18755509606993	2.1307289753096e-07	1.26848600949762e-06
ENSG00000224318	CHL1-AS2	9.47197060639901	6.93818533265389	1.7321619832281	4.00550606688856	6.18848453511137e-05	0.000249458375382582
ENSG00000134121	CHL1	2677.23764626577	7.06508776786489	0.472085480012132	14.9656959745581	1.23030066039858e-50	1.64581324971575e-48
ENSG00000234661	CHL1-AS1	10.9093703531781	6.68549689320928	1.71976697506604	3.88744346771315	0.000101305571453812	0.000393407576975656
ENSG00000224957	LINC01266	21.5074124917307	-4.99239111574934	1.64986834890824	-3.02593302008183	0.00247867204015055	0.0069951876575278
ENSG00000134115	CNTN6	27.6165516566872	3.58366698772484	1.06371969330432	3.36899562007037	0.000754426276620109	0.00242641797578307
ENSG00000144619	CNTN4	7.8852771267629	7.19957835938303	1.68474040474144	4.27340517216833	1.92510177547558e-05	8.48719424255942e-05
ENSG00000144455	SUMF1	1619.66566691883	-0.930336890987931	0.318185711188936	-2.92388016894795	0.00345697799932499	0.00938654788605955
ENSG00000175928	LRRN1	2661.73451383644	1.32478274691164	0.455191246380832	2.91038713385818	0.00360981319002089	0.00977040250431605
ENSG00000170364	SETMAR	671.854873447794	-0.898379906623801	0.153796024991649	-5.84137273165924	5.17724227144204e-09	3.83155893932486e-08
ENSG00000134109	EDEM1	2275.35874539747	-1.13845061936783	0.232427607772188	-4.89808689372081	9.67742406711318e-07	5.26650544844388e-06
ENSG00000196277	GRM7	67.8747617760002	-5.57475835869709	1.31311421037196	-4.24544819838478	2.18156906681427e-05	9.5284211576176e-05
ENSG00000227110	LMCD1-AS1	42.7036516610434	-3.98574769237038	0.534001995843378	-7.46391909280316	8.39861839323025e-14	1.04569161585408e-12
ENSG00000071282	LMCD1	420.8093468286	-6.63530756177978	0.421155519892019	-15.7550055701063	6.34537740384835e-56	1.206618088307e-53
ENSG00000125046	SSUH2	17.9098106509941	3.13267631919592	1.02000827791355	3.07122636847994	0.00213181461886633	0.00612025041062065
ENSG00000196220	SRGAP3	1745.48239164778	2.43903458745281	0.311801568359217	7.82239358284071	5.1828263834184e-15	7.16656564038906e-14
ENSG00000134077	THUMPD3	1934.382164144	-0.875020822640064	0.14372313576164	-6.08823915511597	1.14159258071789e-09	9.12362059386517e-09
ENSG00000168137	SETD5	8353.20605875235	0.957866422680256	0.262319371197321	3.65152759519133	0.000260685081553388	0.000929074200969935
ENSG00000156959	LHFPL4	1023.02685325874	2.99461645259275	0.765257382687351	3.9132147174805	9.10754833257213e-05	0.000356690348228344
ENSG00000163719	MTMR14	1431.31770621773	-0.500936288689357	0.130769998527888	-3.83066677623711	0.000127796478565966	0.000485306020023817
ENSG00000114026	OGG1	1011.72442110601	-0.772994951762887	0.238294867160292	-3.24385900953092	0.00117922100477251	0.00362425344393085
ENSG00000134072	CAMK1	145.806501130433	-3.46144286845309	0.375292028640953	-9.22333171047633	2.88009175600179e-20	6.12458698834059e-19
ENSG00000171148	TADA3	5191.38943729253	-0.827557191423171	0.234717118093901	-3.52576411189617	0.000422262897599505	0.00143238198597479
ENSG00000241553	ARPC4	2761.99127238753	-1.3364864640881	0.242891482675792	-5.50240152254339	3.74652501925482e-08	2.47997106352227e-07
ENSG00000156990	RPUSD3	928.831723881783	-0.968917865984523	0.218639198414987	-4.43158350839483	9.35435712404441e-06	4.34553610068923e-05
ENSG00000171135	JAGN1	1291.66886975723	-0.675705228145076	0.179107871784175	-3.77261602973711	0.000161544799388916	0.000598933981492034
ENSG00000163701	IL17RE	121.278110761249	-2.46640227204025	0.382827290117178	-6.44259783905509	1.17445603749061e-10	1.06097600968282e-09
ENSG00000163702	IL17RC	1635.18991098256	-1.69021779235851	0.288440998582125	-5.85983892951082	4.63316341421035e-09	3.44440894984058e-08
ENSG00000269982	AC018809.2	139.969539083594	1.31265670491196	0.347216090114844	3.78051807586967	0.000156502355769671	0.000581175387976817
ENSG00000134070	IRAK2	348.647493775796	-2.66019914130166	0.305593664167995	-8.70502059833038	3.17517085354067e-18	5.71654977849118e-17
ENSG00000157020	SEC13	4563.8308739652	-0.961260436533095	0.119572177390827	-8.03916477485538	9.04528808554474e-16	1.34794710855116e-14
ENSG00000226567	LINC00606	31.429147597538	6.9712766942388	1.5741593098188	4.42857127023646	9.48593735488045e-06	4.4022172770965e-05
ENSG00000132164	SLC6A11	339.048879003497	4.73047914314339	0.907126887079419	5.2147932230006	1.84022394493729e-07	1.10523917382047e-06
ENSG00000157103	SLC6A1	525.007054484348	9.46347157536604	0.79610140348069	11.8872690513924	1.37840237635173e-32	6.86486153192144e-31
ENSG00000232287	SLC6A1-AS1	6.25752680181185	7.09626237966787	2.24270887539408	3.16414781139212	0.00155537780780294	0.0046201507848874
ENSG00000197548	ATG7	999.943659095498	-0.783804712253403	0.214026431231872	-3.66218652407582	0.000250071667773344	0.000893185191523886
ENSG00000144559	TAMM41	306.232119287711	-0.621579817517899	0.179993118980905	-3.4533532228187	0.000553663511804449	0.0018310907885449
ENSG00000157150	TIMP4	891.041667016178	4.12858674383262	0.373569591689018	11.0517205781286	2.15053177217129e-28	8.11173533539167e-27
ENSG00000132170	PPARG	13.0020184363061	-9.78469102097535	1.87580878784447	-5.21625182928114	1.82579912415662e-07	1.09686193336083e-06
ENSG00000144712	CAND2	700.866785689042	-0.878793493196115	0.201630056936922	-4.35844489926934	1.3098989157795e-05	5.93647117454608e-05
ENSG00000163517	HDAC11	698.363759137991	-1.88239222591057	0.287998215069027	-6.53612462653422	6.31333138612242e-11	5.88111100661096e-10
ENSG00000163520	FBLN2	78.6875040634234	-5.50152838443095	0.580896909682632	-9.47074823902343	2.77846214040552e-21	6.36115775010852e-20
ENSG00000154764	WNT7A	100.378038357102	6.27358972486846	0.624340176632053	10.0483517794911	9.34167474348721e-24	2.60221058320699e-22
ENSG00000163528	CHCHD4	544.096467956281	-1.01381083490545	0.194321741487352	-5.21717656061373	1.8167107166456e-07	1.09225756151812e-06
ENSG00000170876	TMEM43	4419.71999432522	-1.23885191139654	0.170770417554318	-7.25448780379359	4.03184601160309e-13	4.71865436831004e-12
ENSG00000131389	SLC6A6	1565.63017976156	-2.64248614527636	0.400636639603945	-6.59571762554874	4.23203740911095e-11	4.03208897499933e-10
ENSG00000144596	GRIP2	129.482152161526	7.32329657494362	0.773852484669855	9.46342710015065	2.98012251066979e-21	6.79580166977217e-20
ENSG00000131381	RBSN	3030.34642154487	0.809478318848597	0.185332244021598	4.36771444236256	1.25553499745341e-05	5.70582752447274e-05
ENSG00000131370	SH3BP5	546.658519527948	-2.75123054584044	0.394496158363469	-6.97403634360766	3.07974466547477e-12	3.29130724607102e-11
ENSG00000144597	EAF1	1152.1216447283	0.691369061940365	0.207029980591486	3.33946349202719	0.000839403834061477	0.00266876368908671
ENSG00000206561	COLQ	60.8651057738458	2.03116295407656	0.694325138324169	2.92537723605831	0.00344038889618796	0.00934922736652754
ENSG00000131373	HACL1	486.933075629171	-1.10601407698172	0.197207159828622	-5.60838702784866	2.04220935605354e-08	1.39973771443062e-07
ENSG00000206560	ANKRD28	3250.76617184129	-1.91491539414801	0.205666152089996	-9.31079506612287	1.26878981131048e-20	2.77242020592999e-19
ENSG00000154822	PLCL2	552.105279415376	-1.47377720513676	0.24517136694428	-6.01121257961461	1.84140752109388e-09	1.43283549722182e-08
ENSG00000228956	SATB1-AS1	19.1754529940359	-5.31709978033278	1.66849380937499	-3.18676626215624	0.00143872992777912	0.00431453720367928
ENSG00000183960	KCNH8	90.2394915495125	4.74181298531276	0.74489127111648	6.36577869707816	1.94301415626131e-10	1.71883170785915e-09
ENSG00000163576	EFHB	56.3305141810728	2.46479511999791	0.496998223718004	4.95936404271019	7.07243241316192e-07	3.92497822948487e-06
ENSG00000114166	KAT2B	3158.88673242374	1.42349145808718	0.233724290752185	6.09047289653127	1.12577643142683e-09	9.00660288967315e-09
ENSG00000151789	ZNF385D	276.105839551653	-5.7519529870821	0.384360308481559	-14.9650025253793	1.24319194348849e-50	1.6534452848397e-48
ENSG00000174748	RPL15	26526.8445772919	-1.17615900547825	0.14485580933648	-8.11951561256474	4.68047974264824e-16	7.10845930023719e-15
ENSG00000151090	THRB	442.164110861534	4.15069170358959	0.554785684928677	7.48161283960165	7.34159626266664e-14	9.18058632650526e-13
ENSG00000077092	RARB	147.85072650168	-6.90806108466327	0.477148331864697	-14.4778062152424	1.67353727452749e-47	1.93499593716599e-45
ENSG00000151092	NGLY1	987.408924566632	-1.05502534261552	0.152582906802652	-6.91443992465073	4.69715408592455e-12	4.93952551933446e-11
ENSG00000163491	NEK10	86.0920069227896	-2.38283214385174	0.433574277283247	-5.49578761632826	3.88970415990695e-08	2.56662469215082e-07
ENSG00000033867	SLC4A7	4809.44889440689	-1.74006999836925	0.270329314246419	-6.43685278165239	1.21976134091925e-10	1.09974485474965e-09
ENSG00000272282	LINC02084	13.287007610147	-5.42267718357554	1.25635461040508	-4.31619953368671	1.5873850161542e-05	7.10033861522005e-05
ENSG00000163508	EOMES	22.0030234543592	-3.99013335686858	0.774432739328178	-5.15233041455612	2.57269232544252e-07	1.5178225055412e-06
ENSG00000163513	TGFBR2	2239.71534548638	-2.71810975052437	0.18274717925265	-14.8736071420646	4.89057535940591e-50	6.35747166353506e-48
ENSG00000163527	STT3B	7982.71421226288	-0.530895729648216	0.154325988280594	-3.44009285515118	0.000581514640542208	0.00191143862346224
ENSG00000144645	OSBPL10	1098.71423708537	-1.51295970824655	0.45706385377884	-3.31017142514757	0.000932388490777999	0.00293398889282152
ENSG00000170293	CMTM8	271.97676849697	-1.93754985696396	0.534621052845447	-3.62415555214599	0.000289907094882339	0.00102260805551859
ENSG00000153551	CMTM7	231.461155578901	-1.89777146022251	0.422516256765171	-4.4915939442237	7.06921060592618e-06	3.34406798585024e-05
ENSG00000144635	DYNC1LI1	2262.65707766117	-0.677129155711149	0.151651151298328	-4.46504461004126	8.00520703672692e-06	3.76159754052319e-05
ENSG00000206557	TRIM71	63.140541874344	3.08679426713525	0.7210916986836	4.280723620547	1.86286593080643e-05	8.23807076723527e-05
ENSG00000170275	CRTAP	9295.32000330914	-0.960797999599689	0.19868562243116	-4.83577013697899	1.32631118163641e-06	7.05760730302317e-06
ENSG00000173705	SUSD5	307.591735151007	-5.25501178424599	0.47543930824656	-11.052960268739	2.12103306515969e-28	8.02678450596372e-27
ENSG00000153558	FBXL2	439.739922359028	-2.43850132106092	0.387683190780435	-6.28993306661565	3.17602882397413e-10	2.71662629036509e-09
ENSG00000153560	UBP1	3948.54074512789	-0.919729329622726	0.128763347470208	-7.14278828325372	9.14564381726537e-13	1.03102458888515e-11
ENSG00000271643	AC112220.2	53.9292820302773	-2.58216367866351	0.49205903497806	-5.24767049299003	1.54034478967311e-07	9.34892990387459e-07
ENSG00000170248	PDCD6IP	5066.34829613238	-0.799944902758556	0.20325909654885	-3.93559213998722	8.29918150776253e-05	0.000327035224031697
ENSG00000172995	ARPP21	94.9985113695412	4.6148104907443	0.662899848265736	6.9615500785186	3.36548879670078e-12	3.58170822031861e-11
ENSG00000144681	STAC	578.206325978605	-9.888839372593	0.737453366557985	-13.4094436625173	5.32366796872448e-41	4.43812595262252e-39
ENSG00000168016	TRANK1	625.862316364272	-2.76193276427038	0.488233291610784	-5.65699392427375	1.5404721444047e-08	1.0734319676138e-07
ENSG00000093167	LRRFIP2	2353.66799821769	-0.942261037274907	0.154054910023514	-6.11639731009601	9.57145158496867e-10	7.7491037832e-09
ENSG00000198590	C3orf35	6.26491664112348	5.00962125510458	1.67439291474669	2.99190304198251	0.00277244301224917	0.00772570440460713
ENSG00000144668	ITGA9	334.464611089351	-3.29760790385259	0.751736756745094	-4.38665247410641	1.15108482754942e-05	5.27070861633525e-05
ENSG00000144677	CTDSPL	1462.55481030853	-0.982441269099476	0.167594702516081	-5.86200670039204	4.57306567108571e-09	3.40192913113518e-08
ENSG00000136059	VILL	29.8767792452874	-5.90537481822924	0.833925669606162	-7.08141628619991	1.42688556484006e-12	1.5807034165337e-11
ENSG00000187091	PLCD1	1007.46417624751	-4.78425607309245	0.31789529154602	-15.0497858896405	3.46353442882299e-51	4.90771915118044e-49
ENSG00000060971	ACAA1	1739.27959684668	-0.941187279674367	0.191492532666119	-4.91500773722281	8.87789533008586e-07	4.85897939224418e-06
ENSG00000172936	MYD88	1555.23787559788	-3.97281816295484	0.205146320668964	-19.3657782893684	1.50069840405836e-83	8.42184623877533e-81
ENSG00000172939	OXSR1	3595.49291778753	-1.04444461620571	0.186956305620297	-5.58657068420546	2.31597309023345e-08	1.57378100511463e-07
ENSG00000093217	XYLB	222.231526976181	-1.42440037267012	0.403345465875477	-3.5314649430319	0.000413264638110533	0.00140475241447693
ENSG00000114739	ACVR2B	1085.83804131574	1.50347085022645	0.287614401215811	5.22738376058687	1.71925416455775e-07	1.03637199560674e-06
ENSG00000183873	SCN5A	73.0079377535386	-1.47572999015906	0.351235638768335	-4.20153830440996	2.65107379044867e-05	0.000114336563907092
ENSG00000168026	TTC21A	171.855896572621	1.56604364209411	0.510610020078015	3.06700530838553	0.00216215017413249	0.00619229690771901
ENSG00000144655	CSRNP1	904.73003744332	-1.40221725322778	0.219031029689964	-6.4019114333371	1.53443673794473e-10	1.374303421696e-09
ENSG00000168028	RPSA	29599.6708244802	-1.73643805666165	0.275453294601943	-6.30392916218691	2.9019316469888e-10	2.4966957297258e-09
ENSG00000168032	ENTPD3	56.5315351090031	-5.75738765360074	0.668755653195863	-8.60910502376648	7.36331675340859e-18	1.28936495570151e-16
ENSG00000188846	RPL14	17194.7492145925	-1.62352467845554	0.356416298272356	-4.55513590799632	5.23517193195099e-06	2.53325070414848e-05
ENSG00000172888	ZNF621	2064.11351096354	0.773068205567746	0.209865310471515	3.68363977748803	0.000229927108637253	0.00082688228237489
ENSG00000168036	CTNNB1	25661.0900439717	-0.6498246607406	0.183830338900622	-3.53491520837534	0.000407906027612839	0.00138879990963951
ENSG00000168038	ULK4	222.240882304274	2.28556738867989	0.270412418482514	8.4521539413978	2.85977186533981e-17	4.76815151084085e-16
ENSG00000182606	TRAK1	3896.70011084808	2.04822217845141	0.230880003136276	8.87137106128005	7.22507711511552e-19	1.38074584170841e-17
ENSG00000114812	VIPR1	619.95106018132	2.11490637293985	0.689958915088919	3.06526421601102	0.00217477779459711	0.00622511689959469
ENSG00000010282	HHATL	16.1416937953554	7.08638737959685	1.66228014893428	4.26305240072804	2.0165320606754e-05	8.85972621426014e-05
ENSG00000230970	HHATL-AS1	8.52269984985585	6.00323335170151	1.65878899251044	3.61904580920573	0.000295691297180879	0.00103982287281596
ENSG00000244607	CCDC13	51.2810540299289	2.52089879573203	0.514923740388181	4.89567405424273	9.79693345702366e-07	5.32775314034212e-06
ENSG00000173811	CCDC13-AS1	11.8051727559385	5.38092018634764	1.59810608331179	3.36706069924761	0.000759739640347186	0.00244180044485939
ENSG00000181061	HIGD1A	5312.89270013848	-0.924043761219634	0.190988122362616	-4.83822632417537	1.31002919925255e-06	6.9822705224929e-06
ENSG00000144649	GASK1A	167.079272221622	2.39069171912093	0.428145806261297	5.58382608017861	2.35284002955899e-08	1.59694679174404e-07
ENSG00000234617	SNRK-AS1	8.5127201620845	5.33132145317625	1.65542218593781	3.2205207218218	0.00127957941768892	0.00389287886045276
ENSG00000160746	ANO10	1118.41636527303	-0.656900637231855	0.169082810679161	-3.88508231317694	0.000102295223649791	0.00039698276285344
ENSG00000272121	AC006058.3	33.4649995794002	2.56612748288848	0.615689890766529	4.16788958430626	3.0743278185282e-05	0.000131116234988907
ENSG00000280435	AC006058.4	120.254103808678	5.49028813283796	1.12005189126204	4.90181586734492	9.49548189665632e-07	5.17483521933125e-06
ENSG00000261786	AC006058.1	370.347283754409	5.09307349430635	0.700113449044506	7.27464027616842	3.47344775803264e-13	4.0942909561769e-12
ENSG00000185219	ZNF445	2329.29912431147	0.702292961555857	0.225831859628647	3.10980462504578	0.00187211129771185	0.00545120334713389
ENSG00000186448	ZNF197	1362.05787184738	-0.58183529386423	0.162883497977945	-3.57209478607226	0.000354137181576662	0.00122274045781774
ENSG00000163807	KIAA1143	2701.97449014046	-0.695382964141651	0.197871509775689	-3.51431575434962	0.000440888401867197	0.00149028958991661
ENSG00000163812	ZDHHC3	2322.98282823277	-1.38093299769561	0.165972469077746	-8.32025338520897	8.77754628518513e-17	1.41827642188079e-15
ENSG00000075914	EXOSC7	884.868117372202	-2.11801067199717	0.232327728411159	-9.11647820293261	7.76052065004952e-20	1.59287974698474e-18
ENSG00000163814	CDCP1	624.586433964213	-8.75994645792218	0.589270801055797	-14.8657398978992	5.5003829003706e-50	7.11001742441725e-48
ENSG00000249992	TMEM158	6217.28381195297	1.66586844170985	0.509450195089665	3.26993385764951	0.00107572634072333	0.00333891641355768
ENSG00000011376	LARS2	2559.76732066926	-1.47423020630686	0.162173172709988	-9.09046904411995	9.86127088898835e-20	2.00794674234277e-18
ENSG00000144791	LIMD1	3266.76801611545	-1.53054446999762	0.236033438524562	-6.48443915220237	8.90624583817356e-11	8.15454876603802e-10
ENSG00000211456	SACM1L	2369.09628033469	-1.04446161749092	0.210129542460263	-4.97056056593489	6.67596026478419e-07	3.72020270604067e-06
ENSG00000163820	FYCO1	1734.60869974989	-1.98223061871201	0.228952783532341	-8.65781401793704	4.80897313255336e-18	8.54437550632588e-17
ENSG00000163827	LRRC2	26.7895893349708	-4.93489701496373	1.27113885691063	-3.88226430821057	0.000103488304092607	0.00040127441672848
ENSG00000181585	TMIE	34.6705518245201	3.44476400941796	1.18437421096149	2.90850980841728	0.00363155784426723	0.00982578956241118
ENSG00000160796	NBEAL2	709.803732267271	-1.13783437189999	0.368648561079752	-3.08650159536045	0.00202526859819893	0.0058468513395181
ENSG00000227398	KIF9-AS1	118.695576389171	1.12994344324989	0.358174959786451	3.1547248415232	0.00160649539027839	0.00475664038539639
ENSG00000088727	KIF9	308.649573328113	0.951201490430528	0.246305806469262	3.86187197153728	0.000112521531393862	0.000432944467532002
ENSG00000163832	ELP6	1339.50717357412	-0.905550638477825	0.235000979996136	-3.85339090284949	0.000116493182254641	0.000446731938416173
ENSG00000114646	CSPG5	2715.60563623758	4.00911656465799	0.367060697173001	10.9222169399641	9.02652134039976e-28	3.26045886218615e-26
ENSG00000132153	DHX30	5649.52566213663	-0.773329141190995	0.105370158372388	-7.33916654521841	2.1492803089658e-13	2.58644302452899e-12
ENSG00000047849	MAP4	23020.6601620329	-1.11424321159468	0.235566363298177	-4.73006076077289	2.24452649748782e-06	1.15303215406781e-05
ENSG00000172113	NME6	694.516511546468	-0.836254797223935	0.139004723601564	-6.01601712198598	1.7876067222267e-09	1.391913471124e-08
ENSG00000164050	PLXNB1	5943.57109660781	1.12087781305331	0.349339878805607	3.20855957494918	0.0013340166869697	0.00403395846372529
ENSG00000164051	CCDC51	629.790551312374	-0.882277147332518	0.156369891957836	-5.64224440067028	1.67847606222845e-08	1.16360517372144e-07
ENSG00000164054	SHISA5	6927.57499926349	-1.19149323455359	0.160086581600244	-7.44280515358181	9.85694224952791e-14	1.21803643512023e-12
ENSG00000145040	UCN2	35.8686180464218	-3.22930920045952	0.998101748713382	-3.23545089929189	0.00121450771912892	0.00371752136616167
ENSG00000114270	COL7A1	1902.00937981215	-4.43055160100809	0.485638796385464	-9.12314179588618	7.29773955781698e-20	1.50056916430573e-18
ENSG00000010256	UQCRC1	9823.00229677372	-1.18195908053243	0.189005643938475	-6.25356500421321	4.01187464522839e-10	3.38749444814899e-09
ENSG00000008300	CELSR3	2337.78678776468	4.00568739468408	0.278228116542518	14.3971337061901	5.39343137148048e-47	5.90940297268544e-45
ENSG00000213672	NCKIPSD	1153.84963403513	-0.725304541370319	0.216295697476074	-3.35330082768082	0.000798538630709337	0.00255294919466321
ENSG00000114302	PRKAR2A	3631.56446206608	-1.01181468822747	0.235067642063661	-4.30435545847457	1.67472589157562e-05	7.46055528349727e-05
ENSG00000178537	SLC25A20	686.470753011656	-1.86801335658853	0.261579851043319	-7.14127387540709	9.2469897932799e-13	1.04091970720928e-11
ENSG00000178467	P4HTM	1577.19017143657	0.988086349778436	0.250394547914532	3.94611766912634	7.94285903323121e-05	0.000313905822880665
ENSG00000178057	NDUFAF3	1518.98037652091	-0.570599556172758	0.195787116437317	-2.91438766020868	0.00356387050322093	0.00965627607261074
ENSG00000178035	IMPDH2	4923.70143279405	-1.88217768046209	0.180759547967012	-10.4126044882873	2.17196698949968e-25	6.70802529683196e-24
ENSG00000198218	QRICH1	4308.29342851807	-0.615387227801113	0.183960588573602	-3.34521232277368	0.000822196028810195	0.00261912064611571
ENSG00000172053	QARS1	5470.42188189196	-1.25908751526619	0.183514936224964	-6.86095388836757	6.84022424709428e-12	7.06086674299651e-11
ENSG00000177352	CCDC71	1056.26881536049	-0.821269253271753	0.158649251724708	-5.17663489958868	2.25923713954957e-07	1.34149128629409e-06
ENSG00000185909	KLHDC8B	823.978935506998	-1.62227765979559	0.232464227273891	-6.97861205924044	2.98110388454007e-12	3.1903357804364e-11
ENSG00000173421	IHO1	5.09811581391606	-5.08474798419902	1.44138982734602	-3.52767023030916	0.000419234094317335	0.0014237870518299
ENSG00000067560	RHOA	24263.518657694	-0.661231134100106	0.188165482691071	-3.5140936830891	0.000441257161441242	0.00149131698407778
ENSG00000173402	DAG1	14300.1696702442	0.93537942452294	0.304939190003695	3.06742936029838	0.00215908484941955	0.00618505768180956
ENSG00000164061	BSN	781.473626042178	4.21358621140478	0.365579527236582	11.5257718156575	9.78315481576099e-31	4.32885786838163e-29
ENSG00000164062	APEH	5292.48751430596	-1.13545340625784	0.163763093052866	-6.93351221627998	4.10518442843577e-12	4.33484114336295e-11
ENSG00000173531	MST1	267.767565750413	2.34493112687411	0.598215738671232	3.91987534811891	8.85947800325587e-05	0.000347744335341034
ENSG00000173540	GMPPB	1426.26276567389	-1.90539094411512	0.245705909975307	-7.75476236736272	8.85090557892172e-15	1.19443100566223e-13
ENSG00000176095	IP6K1	4707.67346871237	-0.987372217090025	0.192294067184471	-5.13469932560543	2.82595447940909e-07	1.65831131386697e-06
ENSG00000185614	INKA1	146.274200246563	-1.45426427753147	0.40317047995075	-3.60707033339623	0.000309673740826537	0.0010822118928733
ENSG00000182179	UBA7	897.859917077142	-1.67333668180757	0.485066889335986	-3.44970295560314	0.000561203701079075	0.00185261634980322
ENSG00000164076	CAMKV	144.742837832083	4.83359295248421	0.498527854896641	9.69573295655938	3.14372253811954e-22	7.83682685586051e-21
ENSG00000164077	MON1A	589.032245188766	-0.580323519297044	0.185856179710612	-3.12243327179456	0.00179362759928151	0.00524649249783837
ENSG00000001617	SEMA3F	327.160144204335	-7.6835413143216	0.600599778743489	-12.7931137943412	1.79149473212422e-37	1.194797167868e-35
ENSG00000188338	SLC38A3	1068.22855705531	3.48829263396	0.499990563363978	6.9767169413968	3.02157615190807e-12	3.23064338658238e-11
ENSG00000114353	GNAI2	26074.1316462507	-1.19598905855532	0.197055459874488	-6.06930180628887	1.28467523254927e-09	1.01998248535977e-08
ENSG00000230454	U73166.1	64.1623355452587	1.79416557244835	0.540845040312086	3.31733757124417	0.000908797406594724	0.00286720410370739
ENSG00000214706	IFRD2	2282.45491827819	-1.55442822842441	0.247539509817473	-6.2795156602297	3.39629387179766e-10	2.89212900430023e-09
ENSG00000186792	HYAL3	131.97036584668	-1.58648081955988	0.298809797071185	-5.30933334552592	1.10026937356617e-07	6.80723259381122e-07
ENSG00000068001	HYAL2	1822.09177338902	-0.658533614913432	0.209502278534504	-3.14332435675623	0.00167040630310968	0.00492306630309346
ENSG00000068028	RASSF1	844.058242552017	-0.904229272628006	0.238775949452006	-3.78693614119522	0.00015251627658674	0.000568023147941776
ENSG00000126062	TMEM115	1523.94800067339	-0.546560859471989	0.151583520680117	-3.60567466054165	0.000311343000534234	0.00108771501659462
ENSG00000007402	CACNA2D2	90.6442701372401	1.72864743657766	0.544984036766042	3.17192306555532	0.00151433118484097	0.00451160168639577
ENSG00000088543	C3orf18	432.2618169033	-1.64962550634294	0.290882073578935	-5.6711143661979	1.418716460838e-08	9.93706150606441e-08
ENSG00000114738	MAPKAPK3	1623.66413367316	-1.72546837309972	0.218014861324751	-7.914452999282	2.48342515301631e-15	3.55355282000947e-14
ENSG00000088538	DOCK3	500.219755389997	1.93158060478645	0.326848154000596	5.90971856852807	3.42692700843426e-09	2.58949633947665e-08
ENSG00000145050	MANF	3476.0244252202	-1.08988632250623	0.268927568997047	-4.05271325127026	5.06270404153491e-05	0.000207606054699121
ENSG00000164082	GRM2	96.4535216182869	3.02276010766726	0.687225606775072	4.39849749175107	1.0900288628644e-05	5.01308696894805e-05
ENSG00000114767	RRP9	1441.87173770179	-0.686057775230501	0.192282449535298	-3.56796877140136	0.000359759368819399	0.00123917714328826
ENSG00000114779	ABHD14B	409.0643284716	-2.19893501266349	0.222841165287358	-9.86772354124031	5.74536808666037e-23	1.50907733225991e-21
ENSG00000164086	DUSP7	973.05016278727	-1.69698269600693	0.386039340383954	-4.39588020826869	1.10324768053358e-05	5.0698274178944e-05
ENSG00000247596	TWF2	1589.98488589269	-2.23578035887704	0.398497917809914	-5.61051955092905	2.01720080309424e-08	1.38383343107917e-07
ENSG00000164088	PPM1M	615.20577113928	-1.50105242064802	0.290853290756831	-5.16085761568013	2.45821095611482e-07	1.45326248430745e-06
ENSG00000168237	GLYCTK	156.335871723527	-1.46314448354163	0.368882164249798	-3.96642783344445	7.29578523277664e-05	0.000290581136266155
ENSG00000114841	DNAH1	399.699079837425	3.45922332743968	0.508943290583459	6.79687381962337	1.06913657215418e-11	1.07846398021462e-10
ENSG00000168268	NT5DC2	11181.8610991012	-1.16329105341728	0.379319686356223	-3.06678270403509	0.00216376090047948	0.00619536766539725
ENSG00000163938	GNL3	3106.77922150081	-0.596323587455238	0.199368968788034	-2.99105518316263	0.00278015248176803	0.00774232636770594
ENSG00000163932	PRKCD	803.638495010153	-4.99215341828235	0.322754516344195	-15.4673386908041	5.76412196791241e-54	9.89751360893259e-52
ENSG00000163931	TKT	20537.2285015779	-2.16764278598491	0.20240528679871	-10.7094178233626	9.19381426181955e-27	3.11547087408256e-25
ENSG00000016391	CHDH	506.736300049528	1.11740627702075	0.342336763379577	3.26405573853543	0.00109829556407187	0.00340254243082397
ENSG00000056736	IL17RB	294.398037639752	1.83362992378426	0.353725611128496	5.18376353336249	2.17452604008019e-07	1.29285968103889e-06
ENSG00000113811	SELENOK	2062.38730076614	0.902749882813237	0.18631382272	4.845318879909	1.26408484261631e-06	6.7561737848452e-06
ENSG00000157445	CACNA2D3	35.5814412105626	-3.2293757514166	1.04013313199056	-3.10477154519284	0.00190426043233461	0.00553291176759527
ENSG00000114251	WNT5A	1580.96036430762	-4.54126886055835	0.372650638047956	-12.1863976520924	3.67301807334021e-34	2.03154982811261e-32
ENSG00000244586	WNT5A-AS1	136.752071100301	-3.62703557508926	0.554305138788826	-6.54339157492648	6.01390906690448e-11	5.61355106370812e-10
ENSG00000187672	ERC2	104.787907708468	-2.72299716227449	0.40460409031973	-6.73002875507931	1.69629561049424e-11	1.67511011595974e-10
ENSG00000163947	ARHGEF3	1184.78572728435	-1.59615939072185	0.269542625728673	-5.92173273673077	3.1856705357719e-09	2.41433113826007e-08
ENSG00000186451	SPATA12	40.8599133827419	-2.14788287081947	0.70758689020083	-3.03550404984164	0.00240133998524603	0.00679611706279532
ENSG00000163666	HESX1	37.3134286844065	2.00515988370514	0.438449732963329	4.57329479973214	4.80113869603834e-06	2.34045339527852e-05
ENSG00000174844	DNAH12	15.2518832689272	5.85313284266751	1.6289241802388	3.59325063356198	0.00032657818323102	0.00113628268833548
ENSG00000168374	ARF4	8113.55467598921	-0.654831283595079	0.16649129709905	-3.93312620542264	8.38481852211149e-05	0.000330296677581344
ENSG00000136068	FLNB	4955.58315358297	-3.66518608818442	0.279216887398491	-13.1266633703052	2.316400543059e-39	1.74176666977923e-37
ENSG00000244161	FLNB-AS1	18.4388531883486	-2.29001860270097	0.749944829758886	-3.05358275946409	0.00226126340908421	0.00644966031729497
ENSG00000163686	ABHD6	711.407075165682	-0.952273777882659	0.303006878136013	-3.14274640807066	0.00167370774116801	0.0049309015898252
ENSG00000168297	PXK	1079.67469799165	-0.861813498130506	0.243727703503046	-3.53596856550915	0.00040628303437175	0.00138409332808108
ENSG00000168291	PDHB	2577.76481204736	-0.996181542269227	0.161602562758966	-6.16439198278715	7.07544755264042e-10	5.81009895569962e-09
ENSG00000168306	ACOX2	256.128177456334	-1.94042620213153	0.33696330322603	-5.75856831754145	8.48303338989153e-09	6.13754575091892e-08
ENSG00000163689	CFAP20DC	20.8472510261029	-10.3234736759379	1.69390563946457	-6.09447978412838	1.09793905908069e-09	8.79612806768367e-09
ENSG00000241472	PTPRG-AS1	54.3339666628925	-2.34140882359341	0.380509176292229	-6.15335705280133	7.58597529671872e-10	6.20055792547783e-09
ENSG00000114405	C3orf14	333.214994065262	-1.21870983424425	0.289213480814441	-4.21387630622298	2.51024797743941e-05	0.00010852742524033
ENSG00000153266	FEZF2	12.0068478410105	-7.54289395668525	1.37217483904264	-5.49703561242087	3.86228724627896e-08	2.54999619080725e-07
ENSG00000163618	CADPS	312.52398504494	4.22641774873472	0.486633079898549	8.68501941876993	3.78677686226683e-18	6.78582155949358e-17
ENSG00000163634	THOC7	1542.1423478133	-0.8622814459868	0.230328812586295	-3.7436977002768	0.000181331801762575	0.000665432763437813
ENSG00000163636	PSMD6	3939.15876570518	-0.863682577598419	0.216553416305176	-3.98831194785346	6.65451228151101e-05	0.000266702095602311
ENSG00000163637	PRICKLE2	932.082225295329	-2.56670984919693	0.23704574559628	-10.8279093672002	2.5388568656096e-27	8.94587406137997e-26
ENSG00000163638	ADAMTS9	4171.02706093617	2.26622496468939	0.358059826487025	6.3291796427531	2.46468031935286e-10	2.14566134952667e-09
ENSG00000151276	MAGI1	3939.52050652407	0.937909618828224	0.289244636926656	3.24261714510561	0.00118437247288326	0.00363689126232097
ENSG00000270059	AC121493.1	9.95051834815325	3.34236258124343	0.957661208323476	3.49013048893848	0.00048278474932827	0.00161929946024696
ENSG00000144749	LRIG1	7251.18211347008	1.52302949730703	0.339080225849804	4.49164941273119	7.06736935221486e-06	3.34406798585024e-05
ENSG00000172340	SUCLG2	2466.57104643753	-1.62086565172766	0.226792257803914	-7.14691792137398	8.87479053678165e-13	1.00442722804136e-11
ENSG00000163378	EOGT	451.707114739657	-1.06506183781797	0.224330087407202	-4.74774405042102	2.05698111528232e-06	1.06071444378151e-05
ENSG00000144744	UBA3	2687.25108784431	-0.825636512099144	0.215708605626283	-3.82755481498761	0.000129422567737875	0.000490428830876279
ENSG00000144746	ARL6IP5	5199.47254582886	-0.985869440109679	0.201050370124519	-4.90359425600206	9.40987579354349e-07	5.13304485855008e-06
ENSG00000114541	FRMD4B	849.304629796541	3.17225703128411	0.358758846016208	8.84231027753053	9.37594189350727e-19	1.77119086229646e-17
ENSG00000187098	MITF	626.639161327267	0.990527108123366	0.31393538434211	3.15519421360907	0.00160391298889905	0.00475082826487877
ENSG00000114861	FOXP1	850.992227302141	-1.36482270617223	0.367378645529278	-3.71503004537989	0.00020317955120362	0.000739591566784385
ENSG00000163412	EIF4E3	431.016073295521	-1.61431580161202	0.288966724148604	-5.58651106409692	2.3167679477191e-08	1.57385632444844e-07
ENSG00000170837	GPR27	39.1019063326943	-3.70842871994069	0.766537027093359	-4.83789900404775	1.31218783739011e-06	6.99215607932123e-06
ENSG00000163602	RYBP	2526.17835700303	-0.889734572596283	0.184802833671359	-4.81450719623991	1.47563586506267e-06	7.7891501764687e-06
ENSG00000144736	SHQ1	796.863533917192	-0.965986669120503	0.250964888464227	-3.84909090284236	0.000118557007882106	0.000453889882588915
ENSG00000121440	PDZRN3	1726.25656898664	-1.75360122758486	0.532792648545504	-3.29133900847186	0.000997116713669534	0.00312145013126834
ENSG00000113805	CNTN3	34.5155881450658	-7.57136345427623	1.60246477740759	-4.7248236348289	2.30315151935944e-06	1.18024973962007e-05
ENSG00000242516	LINC00960	23.306622610072	-3.37694606808959	0.635085028003756	-5.31731330323476	1.05310648671285e-07	6.52772822003661e-07
ENSG00000227124	ZNF717	267.948474949504	0.90835685795943	0.231232650171005	3.92832438363556	8.55397813255897e-05	0.000336326867484705
ENSG00000185008	ROBO2	2708.05467843443	4.73353798530809	0.406001397779349	11.6589204155416	2.06645844113458e-31	9.58611739356161e-30
ENSG00000114480	GBE1	1597.26304806492	-1.28791436319985	0.264336750985891	-4.87224859349425	1.10335213268593e-06	5.94962015958998e-06
ENSG00000175161	CADM2	1320.56806855942	8.88592258782393	0.552277644805786	16.0895931084604	3.0181435241288e-58	6.43004299506293e-56
ENSG00000175105	ZNF654	716.598007251725	1.2743758697146	0.181696998086121	7.01374201631319	2.32027063109744e-12	2.50997211804988e-11
ENSG00000184500	PROS1	2600.9379215295	2.9871734724258	0.366368176826329	8.15347418627417	3.5361576622436e-16	5.42784867582142e-15
ENSG00000269028	MTRNR2L12	5272.57862477154	1.66354403069569	0.570295580363305	2.9169856614283	0.00353432019803465	0.00958129404007664
ENSG00000080822	CLDND1	2386.59988794927	0.895388728687507	0.195849892547055	4.57181118173133	4.83526554057504e-06	2.35509366687322e-05
ENSG00000080819	CPOX	1470.95883880158	-1.12388717238496	0.263070955663335	-4.27218264954817	1.93568920845739e-05	8.52896840241212e-05
ENSG00000064225	ST3GAL6	543.021428198672	1.84391878404284	0.233011104918735	7.91343736465232	2.50377833347466e-15	3.58044970011923e-14
ENSG00000057019	DCBLD2	29793.5986306732	-3.68942879919416	0.299497605552175	-12.3187255283462	7.18203322820434e-35	4.19419803420695e-33
ENSG00000240476	LINC00973	97.3569807689509	-6.75977192406958	0.998308339382333	-6.77122654134287	1.27695138033138e-11	1.27911947366324e-10
ENSG00000144810	COL8A1	3910.82203135172	-4.9988434994411	0.415818030116261	-12.0217093473399	2.73259357552515e-33	1.43548505888717e-31
ENSG00000036054	TBC1D23	2543.2344551841	-1.0432258793347	0.225801713447267	-4.62009726767785	3.83560184461142e-06	1.89792178156267e-05
ENSG00000114021	NIT2	1188.36138172703	-1.04396434056577	0.191155281079783	-5.46134187174272	4.72549045773013e-08	3.07664997005978e-07
ENSG00000181458	TMEM45A	846.459288376097	2.09767239391646	0.439678442406916	4.77092391074088	1.8338280983819e-06	9.55492543380186e-06
ENSG00000154175	ABI3BP	350.093781523692	-2.14906097218548	0.724217779785938	-2.96742365648727	0.00300306850247153	0.00828409101706839
ENSG00000138468	SENP7	1106.79736917586	1.39354700452735	0.317627752893928	4.38735907624773	1.1473528541973e-05	5.25675862648859e-05
ENSG00000174173	TRMT10C	1255.03757068895	-0.776948873433301	0.150435964294925	-5.16464847401861	2.40891201382829e-07	1.42631643145072e-06
ENSG00000256628	ZBTB11-AS1	99.1606853125957	-1.02839883761959	0.267834259227861	-3.83968369313306	0.000123192926038771	0.000469762352539953
ENSG00000114391	RPL24	17247.2099058668	-1.21890619551215	0.254259723862671	-4.793941317149	1.63536129672885e-06	8.58499385727449e-06
ENSG00000144815	NXPE3	2011.85169909735	-1.75179966578252	0.183830881779833	-9.52940903520544	1.58181107629075e-21	3.72146125300346e-20
ENSG00000170017	ALCAM	7420.16855211192	-2.47281966153244	0.334478597969665	-7.39305796108578	1.43489889409381e-13	1.75241977994716e-12
ENSG00000114423	CBLB	978.508907758618	-1.16390307407336	0.26584149870951	-4.3781842929842	1.19672137187611e-05	5.46770493357773e-05
ENSG00000239828	AC063944.1	10.0176949039257	5.29961013556364	1.65619569044402	3.19986953603463	0.00137489808090257	0.00414071072558734
ENSG00000144821	MYH15	98.3176473840257	-2.41695454011697	0.689862936538202	-3.50352861721414	0.000459137318922809	0.00154720131386862
ENSG00000121570	DPPA4	21.5560829983416	-7.44813190175989	1.4984849547163	-4.97044156387277	6.68005929099926e-07	3.721585574494e-06
ENSG00000240891	PLCXD2	46.6493562645092	6.53312455081687	1.47886853511579	4.41765065365012	9.97795205382889e-06	4.61472761420199e-05
ENSG00000144824	PHLDB2	713.275775805085	-2.75054866746344	0.528648888493176	-5.20297824762937	1.96119832812565e-07	1.1726926281664e-06
ENSG00000144834	TAGLN3	1422.15387114051	2.53945348881858	0.401612177052227	6.32314863423162	2.56286562895015e-10	2.22189055224243e-09
ENSG00000176040	TMPRSS7	7.71044622999103	7.16910018824463	2.09115403747416	3.42829847049621	0.000607377297272553	0.0019896275958064
ENSG00000114529	C3orf52	95.9138194284033	-5.12484044957257	0.405211838303214	-12.6473117642178	1.15768570258081e-36	7.46139785173163e-35
ENSG00000174500	GCSAM	14.8783474823575	-4.06373739554999	0.900103389829056	-4.51474512980309	6.33929585713925e-06	3.02993058531194e-05
ENSG00000091972	CD200	406.05061334165	2.49195740833159	0.380514153908721	6.5489217227104	5.79539965155061e-11	5.43383661705493e-10
ENSG00000138459	SLC35A5	2210.45181923414	0.761782592343659	0.230667336475805	3.3025160995153	0.000958215871760826	0.00300826702051369
ENSG00000206530	CFAP44	445.428673108989	3.35582228269213	0.439632184651334	7.63324979346901	2.28908737707094e-14	2.99089218960961e-13
ENSG00000121579	NAA50	7159.08415291985	-0.799291836761725	0.190363357535198	-4.19876938036217	2.68369465475203e-05	0.000115656734053548
ENSG00000178075	GRAMD1C	164.449615495019	1.37630011342047	0.284085123341251	4.84467506511146	1.26819054809261e-06	6.77497012330226e-06
ENSG00000163617	CCDC191	287.076687135831	2.05765902014197	0.384742243243735	5.34814945921715	8.88580752701178e-08	5.56639110778693e-07
ENSG00000151576	QTRT2	1062.26985593905	-0.68758267222326	0.161354632544665	-4.26131348929774	2.03228920467063e-05	8.92384395234095e-05
ENSG00000242767	ZBTB20-AS4	9.44341936948035	5.31927488535997	1.65306174768263	3.21783193689944	0.00129163476132455	0.00392281206749163
ENSG00000172020	GAP43	11404.6121305327	4.2597983855532	0.5974532017362	7.12992812353204	1.00421353206673e-12	1.12877133167188e-11
ENSG00000185565	LSAMP	10107.4435183117	2.45991778305856	0.289341244946824	8.50178751221815	1.86693315727792e-17	3.15391079411216e-16
ENSG00000239268	AC092691.1	142.802332412061	4.33916339956746	0.501456552900726	8.65311934696461	5.01105734116921e-18	8.88970072189378e-17
ENSG00000144847	IGSF11	1289.0452727608	6.03114653538277	0.490402323588305	12.2983645168165	9.2426627190364e-35	5.35678656177099e-33
ENSG00000144843	ADPRH	76.5929516200549	-4.85899957332055	0.454478149200478	-10.6913821530662	1.11693906870867e-26	3.76276003395574e-25
ENSG00000082701	GSK3B	5546.51637945283	0.979828496373221	0.26646243148074	3.67717314192579	0.000235832973479669	0.000846401635750069
ENSG00000175697	GPR156	121.961306757204	-1.22998901186317	0.35347140783518	-3.47974117453003	0.000501898404111874	0.00167680853495137
ENSG00000163430	FSTL1	15739.1345032736	-1.48134644845743	0.414595947322781	-3.57298825042333	0.00035293060264671	0.00121894029365028
ENSG00000173230	GOLGB1	4925.58193652538	1.02558386380643	0.271208520564618	3.78153260698192	0.000155865801290147	0.000579091913755046
ENSG00000163406	SLC15A2	1158.25596784216	8.12176127684521	0.626067309471512	12.9726646863276	1.74844511635285e-38	1.24937806466344e-36
ENSG00000160124	CCDC58	630.38780687839	-0.914276365964556	0.274749299401431	-3.32767496753003	0.000875739766818352	0.00277207821757901
ENSG00000173193	PARP14	2757.30048868476	-1.62556009751847	0.364187974669123	-4.46351942014382	8.06242872603232e-06	3.78588617463832e-05
ENSG00000082684	SEMA5B	1022.36180767839	2.54637489831674	0.402816038978857	6.32143373628276	2.59147501967424e-10	2.24331259321613e-09
ENSG00000173175	ADCY5	289.475825016124	3.03513522342199	0.487660303096563	6.22387183075879	4.85033363484526e-10	4.05380772263547e-09
ENSG00000206527	HACD2	2852.38036980159	-1.33857534835161	0.188755588414428	-7.0915799611329	1.32589431754712e-12	1.47664580602332e-11
ENSG00000065534	MYLK	4329.15604529651	-8.60638385177566	0.345920448625007	-24.87966203208	1.2353201330657e-136	3.55293511771359e-133
ENSG00000160145	KALRN	1132.16524360428	0.831084296686508	0.241265106486608	3.44469330351606	0.000571707681820197	0.00188296908831963
ENSG00000114491	UMPS	1518.75697480514	-1.19185222750032	0.174512385119767	-6.829613993771	8.51434174267421e-12	8.6992224314916e-11
ENSG00000221955	SLC12A8	254.007353744339	-0.969264944137926	0.301962547153185	-3.20988464720501	0.00132788249526386	0.00401727254353059
ENSG00000163848	ZNF148	3002.98390756534	0.464491215048574	0.152854348130982	3.03878313393185	0.00237535779910784	0.00673501017864107
ENSG00000114520	SNX4	2343.17476962853	0.513688196675075	0.154434649694608	3.32624963174318	0.0008802305770273	0.00278548003669662
ENSG00000250012	AC079848.1	11.2768057476124	5.41624685162544	1.56264291451462	3.46608095894244	0.000528104234568865	0.00175620036612155
ENSG00000144908	ALDH1L1	151.17000073031	4.81642645660564	0.601373724215105	8.00904040643261	1.15606924333164e-15	1.70512802691139e-14
ENSG00000246022	ALDH1L1-AS2	4.76038896649647	6.02869903749177	2.04295339854846	2.9509723725344	0.00316775250113033	0.00868527374863057
ENSG00000250934	AC016924.1	10.1717103978365	7.29971896553871	1.63666388443864	4.46012100281815	8.19133922216253e-06	3.84093181501402e-05
ENSG00000163884	KLF15	324.191836503368	4.62638393392918	0.430410031522729	10.7487827771153	6.00488020580086e-27	2.06835761459988e-25
ENSG00000163870	TPRA1	1404.52904956065	-0.918419436895841	0.171567344070154	-5.35311333210533	8.64536625912514e-08	5.4246313677723e-07
ENSG00000114631	PODXL2	3817.00195557204	2.5851032021516	0.269837963567647	9.58020572039901	9.68518297135363e-22	2.31649038448935e-20
ENSG00000114626	ABTB1	448.189159541871	-1.82820834172295	0.361410241203894	-5.05854049855643	4.22477531798302e-07	2.41390254014083e-06
ENSG00000058262	SEC61A1	16857.1888277722	-0.557288009643855	0.171081551777415	-3.2574406992106	0.00112421745335548	0.0034781658443265
ENSG00000175792	RUVBL1	3796.56630067122	-0.975327435095704	0.200021549631754	-4.8761117834119	1.08197310668681e-06	5.84392469759547e-06
ENSG00000132394	EEFSEC	707.223421813115	-1.15638941466674	0.208302630636432	-5.55148732943794	2.83249249183444e-08	1.90341179160685e-07
ENSG00000261159	AC112484.3	37.2836906979611	2.18339174393265	0.561729787338979	3.88690753658586	0.000101529405085875	0.000394077274227549
ENSG00000231305	AC112484.1	51.5193065214103	1.97283191269472	0.493928383268877	3.99416591457709	6.49223916320291e-05	0.000260470672896488
ENSG00000114654	EFCC1	97.5962827724125	7.19268666803308	1.53336739328204	4.69077841327887	2.72167603362165e-06	1.38027427501875e-05
ENSG00000172780	RAB43	153.850251789005	-1.9542090618907	0.309977658732821	-6.30435454567741	2.89397352193729e-10	2.49204478915625e-09
ENSG00000169714	CNBP	12281.53111499	-0.789584187777168	0.169718056261613	-4.65232872193669	3.28207321460829e-06	1.64203571634969e-05
ENSG00000181789	COPG1	8475.39259889125	-0.748856886580128	0.130047484879429	-5.75833425209581	8.4948020424936e-09	6.14258014442914e-08
ENSG00000183624	HMCES	2683.00895584581	-1.32923637376969	0.171245462846669	-7.76216987985177	8.34884702006847e-15	1.13065698107566e-13
ENSG00000172771	EFCAB12	62.5767819973732	2.16812181441995	0.680607419769036	3.18556887780579	0.00144469709343918	0.00432938726529591
ENSG00000129071	MBD4	1183.01038470772	-0.546958423310371	0.174534535383621	-3.13381201094771	0.00172551363022708	0.00506601290262792
ENSG00000004399	PLXND1	5661.6149408791	-2.98909515536393	0.333579311943111	-8.96067306438264	3.22702532421837e-19	6.35707411686134e-18
ENSG00000172765	TMCC1	2296.60379963851	0.9298403222456	0.162642458606359	5.71708230564862	1.08368635354979e-08	7.7244545566379e-08
ENSG00000203644	AC083799.1	108.987602991289	-1.34659318781303	0.350082802389496	-3.84649910998724	0.000119817565835339	0.000458182212448949
ENSG00000196455	PIK3R4	1610.4280122363	-0.477649383612868	0.144683005616359	-3.30135098851487	0.000962204304209608	0.0030191407112449
ENSG00000017260	ATP2C1	5507.03261582292	-0.577524143177066	0.163761268219265	-3.52662231709028	0.000420896697918061	0.00142837936908505
ENSG00000198585	NUDT16	2989.51163750492	-2.31634942663363	0.173393096529073	-13.3589483837682	1.05037570643304e-40	8.63146236761355e-39
ENSG00000114686	MRPL3	4080.60212323721	-1.21025221230812	0.196378501777106	-6.16285490191682	7.14449689308914e-10	5.86052509850581e-09
ENSG00000196353	CPNE4	984.53019947837	5.6919051153505	0.475732115515141	11.9645172770964	5.45136916957828e-33	2.80605264480597e-31
ENSG00000091527	CDV3	6488.740998006	-1.02419572144646	0.16399983855754	-6.2451020101896	4.235236139669e-10	3.56432144614645e-09
ENSG00000154917	RAB6B	1001.25086646772	2.36996565839982	0.417067219883923	5.68245487875893	1.3277494989547e-08	9.32260855094558e-08
ENSG00000174640	SLCO2A1	135.474537979256	-3.74995897980534	0.716843036147037	-5.23121351636617	1.68400861352373e-07	1.01539188125177e-06
ENSG00000163785	RYK	2724.88257878158	-0.716495751098389	0.233057028338133	-3.07433659567156	0.00210971257501551	0.00606552250887565
ENSG00000114019	AMOTL2	4048.96920250291	-1.46618882492186	0.480362776138999	-3.05225320893224	0.00227130415463127	0.00647508825348915
ENSG00000129055	ANAPC13	1936.69230190547	-0.822032742258224	0.204192489749961	-4.02577363773186	5.67882986717466e-05	0.000230204715316811
ENSG00000154928	EPHB1	1030.4770845779	2.39427473211619	0.525257809658922	4.55828488046837	5.15730520295019e-06	2.50083109409233e-05
ENSG00000073711	PPP2R3A	1167.87856507715	-1.78717584706665	0.236423085157658	-7.55922733126876	4.05470712712818e-14	5.18880735751348e-13
ENSG00000273486	AC096992.2	81.0168118134852	2.49273379367053	0.422403980660178	5.90130279969099	3.60642309706903e-09	2.71620913389399e-08
ENSG00000158163	DZIP1L	337.609570076155	-1.19520496995306	0.301029703856923	-3.97038881758038	7.17554352502855e-05	0.000286138788504995
ENSG00000138231	DBR1	1198.38463042274	-0.552432942355384	0.181481849882157	-3.04401207456337	0.00233445770626455	0.00663211968927535
ENSG00000181322	NME9	37.1551579363039	2.10844880553732	0.632486782102517	3.33358556289255	0.000857342976672111	0.00272203733272369
ENSG00000158220	ESYT3	25.2403451855935	-3.33058613170517	0.779781769654122	-4.27117722075302	1.94443807555089e-05	8.56423730481439e-05
ENSG00000280399	AC022497.1	5.82376887786897	-5.32471949203857	1.79186532953784	-2.97160696413047	0.00296245659651703	0.00818580086817106
ENSG00000114107	CEP70	767.177312050197	-2.33670758727935	0.296554443210623	-7.87952310537375	3.28632925703278e-15	4.65037822109885e-14
ENSG00000158234	FAIM	286.288509240836	-3.05077946077762	0.233934321214183	-13.0411794427737	7.13447608050388e-39	5.21133841702583e-37
ENSG00000183770	FOXL2	75.2407175146037	4.92406510230598	0.723061988328907	6.81001792624468	9.75865848635485e-12	9.88278930953075e-11
ENSG00000206262	FOXL2NB	34.6270741521931	7.99278741584633	1.60706498999924	4.97353091852877	6.57442824123885e-07	3.67162668453069e-06
ENSG00000248932	AC046134.2	124.795781263006	1.63903609391984	0.39245583492114	4.17635807160108	2.96213416629264e-05	0.000126777799539114
ENSG00000114115	RBP1	872.225359610412	-6.54931275524352	0.390116059797136	-16.7881136671206	2.98172195868762e-63	8.07134594675805e-61
ENSG00000163864	NMNAT3	98.3300008621733	-3.81054498686791	0.512739163814788	-7.43174162573692	1.07177000070652e-13	1.32085463022262e-12
ENSG00000158258	CLSTN2	290.158201444546	-4.33184738851499	0.585787887654408	-7.3949077470011	1.41506482349589e-13	1.72911452595948e-12
ENSG00000114120	SLC25A36	2955.64537599282	1.27025773594687	0.22615664371737	5.61671642746133	1.94620433516152e-08	1.33862522523158e-07
ENSG00000175093	SPSB4	832.479287089824	2.26724208432874	0.308686983141306	7.34479329596764	2.06077325870898e-13	2.48774039399974e-12
ENSG00000155893	PXYLP1	1874.55233359751	1.79489978213195	0.258336539696257	6.94791292103833	3.70729704414144e-12	3.9273111274701e-11
ENSG00000177311	ZBTB38	2351.22656769131	-1.52464331751531	0.202410329995956	-7.53243827795635	4.98014688251263e-14	6.30992288654918e-13
ENSG00000114125	RNF7	2133.20833223707	-0.926750094232991	0.181663817563334	-5.1014566723497	3.37049188372097e-07	1.95689244896633e-06
ENSG00000069849	ATP1B3	4918.4442165048	-1.41436381873706	0.261388346755745	-5.41096738355638	6.26851897747764e-08	4.01091082182378e-07
ENSG00000120756	PLS1	443.223720046729	-1.62152260106374	0.381162165291814	-4.25415413364105	2.09840727398055e-05	9.19311747277579e-05
ENSG00000175040	CHST2	5739.89300822892	-1.49339476149285	0.452183039257736	-3.30263329634007	0.000957815529874165	0.00300742051403857
ENSG00000181804	SLC9A9	105.944638063595	2.01047912517383	0.516276075376455	3.89419386460594	9.85258322105702e-05	0.000383778715648046
ENSG00000114698	PLSCR4	453.768047931607	1.71867044878452	0.497996804829515	3.45116762219568	0.000558166790644032	0.00184391380989642
ENSG00000174963	ZIC4	487.459753848731	4.55519661800782	0.394298054660459	11.5526733245753	7.15593419865241e-31	3.1785886095906e-29
ENSG00000152977	ZIC1	3704.33026906961	4.2272623163402	0.252578436636711	16.7364339277322	7.11234814678831e-63	1.8810117070052e-60
ENSG00000239922	AC092958.1	358.808935411243	3.57985320740045	0.446651174238479	8.01487472523484	1.10249329928057e-15	1.6313355834821e-14
ENSG00000144891	AGTR1	26.8202953601138	-6.66041122860456	1.01224583930234	-6.57983561897875	4.70968663532129e-11	4.46682521814128e-10
ENSG00000163754	GYG1	1330.35867363526	-0.881499024159159	0.244543541792511	-3.60467104425554	0.000312548553729833	0.0010914296058233
ENSG00000163762	TM4SF18	32.5022602164683	-5.70703179493524	1.58759287550814	-3.59477034885824	0.000324677844062736	0.00113035444303821
ENSG00000169908	TM4SF1	2555.86012976919	-7.72640229065558	0.533987107555842	-14.469267481046	1.89479310128061e-47	2.16901962524207e-45
ENSG00000082996	RNF13	1961.57919615301	1.4664211067926	0.300887169209124	4.87365782544687	1.09550671648229e-06	5.91285809043888e-06
ENSG00000070087	PFN2	12565.3552494814	-0.856128450277667	0.230280224189954	-3.71776800760565	0.000200990712794132	0.000732435114140035
ENSG00000196428	TSC22D2	2644.23756539944	-1.20354920990568	0.246350440830124	-4.8855167697289	1.03157924762361e-06	5.59010996433624e-06
ENSG00000120742	SERP1	5120.79602924112	-0.872262985036817	0.187586126350002	-4.64993335066438	3.32042313370999e-06	1.66013941511372e-05
ENSG00000144895	EIF2A	2408.72118602133	-0.727157402133098	0.16438219338819	-4.42357768286927	9.70797022778125e-06	4.49528450334109e-05
ENSG00000198843	SELENOT	4552.52894690249	-0.772979190513699	0.181922350653515	-4.2489512021857	2.1477369346622e-05	9.39670643271394e-05
ENSG00000152601	MBNL1	4543.81047878421	-0.934886047739837	0.20826067532599	-4.48901861225823	7.15520462164307e-06	3.38405145199148e-05
ENSG00000169860	P2RY1	792.803833239593	2.75531673512211	0.365735499592277	7.53363219647464	4.93480033301173e-14	6.25591299516622e-13
ENSG00000243069	ARHGEF26-AS1	49.7518142251884	7.00982560080679	1.22176785894294	5.73744476047325	9.61156133101084e-09	6.89807906005079e-08
ENSG00000114790	ARHGEF26	793.137740294914	2.8936565711713	0.25126068851062	11.5165511498191	1.088824194772e-30	4.78106028578416e-29
ENSG00000196549	MME	258.894287278059	-7.95664646680296	0.953804325152752	-8.34201130879618	7.30374669778852e-17	1.18932701889183e-15
ENSG00000169359	SLC33A1	1689.83314263134	-0.441420121667218	0.150649875685063	-2.93010611299818	0.00338846271768248	0.00922009681541581
ENSG00000114850	SSR3	6907.31235653978	-1.0340877570477	0.208085875047009	-4.96952403335445	6.71174517187048e-07	3.73652418726271e-06
ENSG00000163659	TIPARP	2199.50133461067	0.738664664655629	0.225405137962025	3.27705335971568	0.0010489654363337	0.00326642924950629
ENSG00000243176	AC092944.1	27.6988502666075	1.84279835445723	0.591723695205826	3.11428859345616	0.00184389040406203	0.00537992319389592
ENSG00000197415	VEPH1	223.988642302597	1.39686577421512	0.475013005184014	2.94068953685592	0.00327482581882181	0.00894367563979478
ENSG00000163661	PTX3	1726.84029895366	3.30848712278858	0.379311504213074	8.72234848150051	2.72490177772832e-18	4.93679251998038e-17
ENSG00000168779	SHOX2	833.314361502204	7.24734569620343	0.597269293716449	12.1341340873353	6.9642796386035e-34	3.76152840855934e-32
ENSG00000174891	RSRC1	1310.65152824574	1.46090831446654	0.326143576041384	4.47934106873583	7.48738145176819e-06	3.52882342940873e-05
ENSG00000178053	MLF1	793.409128111201	2.20459551227841	0.210893116139202	10.4536153319639	1.41043876750375e-25	4.44558706869778e-24
ENSG00000079257	LXN	33.7278100100916	-7.68350736463867	0.972250752084719	-7.90280423868384	2.72697690759058e-15	3.88514004128493e-14
ENSG00000240207	AC080013.1	9.17072785428055	-2.44855079713979	0.830578798198644	-2.94800541796901	0.00319831459280028	0.00875758901175077
ENSG00000151967	SCHIP1	434.787425948258	2.33156073037252	0.291785317710178	7.99067187022891	1.34205323732666e-15	1.96514514547178e-14
ENSG00000168811	IL12A	64.7393298547709	3.12638526872153	0.562886343170072	5.55420344916223	2.78880521581846e-08	1.87624617575342e-07
ENSG00000213186	TRIM59	295.844951573135	-5.01191677980969	0.401563945390219	-12.4809929709685	9.47970024481887e-36	5.81649127821433e-34
ENSG00000186432	KPNA4	5523.35835097438	-1.14308819646134	0.175388938566005	-6.51744748447267	7.15138454917759e-11	6.61359353263775e-10
ENSG00000260572	AC069224.1	42.5222240962282	2.3998647063857	0.565941758129991	4.24047999977142	2.23042309073977e-05	9.72150121137174e-05
ENSG00000163590	PPM1L	1064.64434014081	2.85812327671043	0.354150141832284	8.07037168451557	7.00844847643185e-16	1.04985280595196e-14
ENSG00000169255	B3GALNT1	1222.90408758941	-1.0281284557136	0.241336036893917	-4.26015305855682	2.04286959504987e-05	8.96688029616607e-05
ENSG00000121871	SLITRK3	389.255014331668	6.64418249513727	1.20551535061847	5.5114872587301	3.5581419049487e-08	2.36206829460371e-07
ENSG00000114200	BCHE	2623.73042069834	4.50846312590791	0.330742094731504	13.631355662689	2.60692163498724e-42	2.33395563810978e-40
ENSG00000242268	LINC02082	12.8961813248451	7.92029879301411	1.68856999618529	4.69053625902815	2.72489933393865e-06	1.38160442429692e-05
ENSG00000184378	ACTRT3	20.7631793391259	-8.65940383678196	1.55250333640638	-5.57770385010967	2.43714106027246e-08	1.65221504583998e-07
ENSG00000269984	AC078795.1	31.2196939044848	1.86033538665962	0.631377990616527	2.94646854072794	0.00321425112934108	0.00879285509868135
ENSG00000171757	LRRC34	104.142133421444	-2.59683952416896	0.412983981076332	-6.28799092255588	3.21600711968773e-10	2.74775743842908e-09
ENSG00000173889	PHC3	2393.4031650822	0.712238963160622	0.236376787949018	3.01315103458568	0.00258550205819391	0.00726021294968775
ENSG00000136603	SKIL	1256.27649771271	-1.54407776091782	0.253281267403293	-6.09629672477605	1.08553833834256e-09	8.71194685278132e-09
ENSG00000013297	CLDN11	182.570277972846	-8.12823930235021	0.720246495602389	-11.2853576546069	1.55009809031523e-29	6.25722929123916e-28
ENSG00000163584	RPL22L1	888.57292486494	-3.51635744577072	0.354798220763028	-9.91086550042006	3.73397335851979e-23	9.97851254427198e-22
ENSG00000163577	EIF5A2	469.059691512687	-4.77967108399615	0.294612695141759	-16.2235747570087	3.43600984466615e-59	7.60184139576187e-57
ENSG00000154310	TNIK	5307.43542244903	2.50524003111768	0.268432060851921	9.33286442449092	1.03047601191154e-20	2.26892081895432e-19
ENSG00000279673	AC092919.2	269.538257422229	2.85231941965397	0.378444263587759	7.53696037723804	4.81052413824873e-14	6.1050937615535e-13
ENSG00000075651	PLD1	471.608024302527	-1.81587991802081	0.412363502710376	-4.40359029372246	1.0647393839663e-05	4.90855309270297e-05
ENSG00000075420	FNDC3B	5609.0653019487	-0.774374896359755	0.265871834292653	-2.91258718103768	0.00358448126381469	0.0097075481872778
ENSG00000121858	TNFSF10	83.3145540674717	-3.55339430367137	0.938807928926163	-3.78500670284693	0.000153704435692872	0.000572077864907359
ENSG00000144959	NCEH1	1225.94659524858	-2.54928978700057	0.240440921360616	-10.6025620454894	2.89926838575048e-26	9.46230727485571e-25
ENSG00000169760	NLGN1	2747.64847278684	1.2327930309741	0.276480534417641	4.45887821206208	8.23897154142533e-06	3.86090623618443e-05
ENSG00000172667	ZMAT3	4848.300233551	1.25735515544009	0.39516717957636	3.18183093238675	0.00146347221757679	0.00437991170355651
ENSG00000171109	MFN1	2275.45489468211	-0.5304331179172	0.17783075863237	-2.98279736304655	0.00285627033183618	0.00793207194687516
ENSG00000114450	GNB4	4587.64016219903	1.07454194999754	0.28139156857743	3.81867145284371	0.000134172316786582	0.000507007856288794
ENSG00000242539	AC007620.2	673.443463959628	1.1788922695347	0.276831001992731	4.2585269028707	2.05778457718041e-05	9.02546041485781e-05
ENSG00000136518	ACTL6A	2521.27540483645	-0.95527010695856	0.263752420530046	-3.62184394379705	0.000292510568542536	0.00103036982112603
ENSG00000163728	TTC14	1031.58274696343	1.6682128877222	0.365122236774875	4.56891615930469	4.90252831588333e-06	2.38479097457004e-05
ENSG00000145075	CCDC39	157.767520161895	1.61366341856143	0.459545398759981	3.51143417585222	0.0004456958231427	0.00150477112174474
ENSG00000114416	FXR1	7272.54824865191	-0.652122099367611	0.138203553162886	-4.71856247139336	2.37517033145743e-06	1.21499097724553e-05
ENSG00000242808	SOX2-OT	9753.14859618577	2.8941031573734	0.249364922931489	11.6058951810497	3.8464121117995e-31	1.74560347693086e-29
ENSG00000242512	LINC01206	104.304308665384	-1.22930839788743	0.366271567185434	-3.35627580195178	0.000789997436972628	0.00252845333527656
ENSG00000078081	LAMP3	46.9134722619323	-3.05344788570965	0.730236140876402	-4.18145270384045	2.89652507452517e-05	0.000124270269326403
ENSG00000053524	MCF2L2	109.941758937195	1.26914026810968	0.430940855517351	2.94504513058075	0.00322907558774763	0.00882772271229555
ENSG00000114796	KLHL24	2064.53417485138	1.81452354833593	0.303497688555376	5.9787063188946	2.24916620333446e-09	1.73312341502085e-08
ENSG00000175193	PARL	2289.35608523399	-0.676288470499638	0.170686751630105	-3.9621614685434	7.42742792644884e-05	0.000295160084904424
ENSG00000161203	AP2M1	19612.8084455066	-1.58292919761908	0.180744857270997	-8.75781043797965	1.99079596680013e-18	3.66156869705069e-17
ENSG00000161204	ABCF3	2419.1281714144	-0.41673592853291	0.132571034965333	-3.14349155259959	0.00166945234191713	0.00492088508008854
ENSG00000145198	VWA5B2	73.620872517417	2.56920122312571	0.607641439233884	4.22815340962421	2.35617123378531e-05	0.000102192542729814
ENSG00000163888	CAMK2N2	595.071850930144	5.0787596262641	0.512780902789347	9.90434627857131	3.98568033670225e-23	1.06141804244424e-21
ENSG00000175166	PSMD2	17622.7854324524	-1.54768655641842	0.205302793897877	-7.53855574507318	4.75204840208482e-14	6.03420980593651e-13
ENSG00000114867	EIF4G1	25646.0168006113	-1.31965815728628	0.197339932676632	-6.6872332395528	2.27429256802242e-11	2.22772233706376e-10
ENSG00000163882	POLR2H	1507.50051129374	-0.448896535002302	0.143089324349342	-3.13717698398207	0.00170583122363012	0.00501403154976257
ENSG00000090539	CHRD	293.963645716988	3.12309317358967	0.475077350708868	6.57386248561349	4.90265136002163e-11	4.64218539682048e-10
ENSG00000182580	EPHB3	5559.11311621542	3.42427136181856	0.308283536131282	11.1075388740849	1.15293410501676e-28	4.42869128920377e-27
ENSG00000272970	AC107294.2	125.490280779595	3.56972765433438	0.47814969394566	7.46571146972244	8.28507145437207e-14	1.0324228973489e-12
ENSG00000273403	AC107294.3	46.2150948072005	7.15911047909067	1.52576863133423	4.69213374299766	2.70370276627702e-06	1.37176399006104e-05
ENSG00000272922	AC107294.1	15.2393598330483	5.1483176086594	1.57509380040764	3.26857842201335	0.0010808921910393	0.00335309210049514
ENSG00000187068	C3orf70	1119.5037138411	3.67615445751229	0.339896182713387	10.8155214576568	2.90635093974353e-27	1.01629527009968e-25
ENSG00000136527	TRA2B	9136.85757503522	-0.69736593274934	0.234972659982769	-2.96785988974411	0.00299880991742877	0.00827333541847944
ENSG00000090520	DNAJB11	4468.81155963222	-0.555628725198759	0.18412385923233	-3.01768998062147	0.00254709330855386	0.00716280492990905
ENSG00000163923	RPL39L	213.832091028535	-2.37268580387894	0.395373336169571	-6.00112750866266	1.95952031227545e-09	1.52165382602584e-08
ENSG00000127241	MASP1	543.546379994282	7.98293791567495	0.638298976925564	12.5065810917098	6.87187871261391e-36	4.2618613827098e-34
ENSG00000188001	TPRG1	67.887193187954	-3.69505413771652	0.47596703857788	-7.76325635648385	8.27760587779783e-15	1.12299194364534e-13
ENSG00000073282	TP63	74.2594735816376	-4.71700880707866	1.07249719762488	-4.398154901966	1.09175050062747e-05	5.01899845533217e-05
ENSG00000090530	P3H2	720.416129213401	-3.65432757721968	0.421833464829486	-8.66296271372599	4.59658781238583e-18	8.17332990534663e-17
ENSG00000163347	CLDN1	135.9525085654	-1.76853252211964	0.532082181230992	-3.32379580543005	0.00088801190470558	0.00280817288556496
ENSG00000196083	IL1RAP	2596.47780289815	3.18604282136846	0.367235443342896	8.67574979246645	4.10834553107541e-18	7.33350832618419e-17
ENSG00000180611	MB21D2	232.961705280879	-1.02848800733213	0.288238079750824	-3.568189214351	0.000359456890673472	0.00123850607929109
ENSG00000187527	ATP13A5	15.2056997254054	5.06239308651776	1.03853201948108	4.87456620648758	1.09047810109353e-06	5.88709775412038e-06
ENSG00000127249	ATP13A4	179.861307240945	9.27086656524097	1.05035291452736	8.82643008556102	1.08069853236515e-18	2.03318009249302e-17
ENSG00000172061	LRRC15	334.798410398107	-5.31045199129149	0.676724876863282	-7.847283545872	4.25145306806527e-15	5.91782720164028e-14
ENSG00000114331	ACAP2	2712.79208459871	0.597405285245501	0.199732625714582	2.99102504214405	0.00278042691018098	0.00774232636770594
ENSG00000229325	ACAP2-IT1	13.8144818678766	3.09593431044023	0.832082262674677	3.72070701337695	0.000198665815028454	0.000724536652082691
ENSG00000072274	TFRC	9093.13885937694	1.65899565977709	0.302117947179587	5.49121849683078	3.99170156498724e-08	2.62564497738111e-07
ENSG00000161217	PCYT1A	2928.5692991839	-0.901648016725032	0.179639779852095	-5.01920018754976	5.18870568115267e-07	2.92974058938998e-06
ENSG00000174004	NRROS	50.8124199211414	-4.52054005005893	0.990794718747895	-4.56253950946742	5.05385793341737e-06	2.45377120046424e-05
ENSG00000114503	NCBP2	5223.5112156723	-0.493495963874815	0.138898662205379	-3.55292092838963	0.000380978962532804	0.00130503870015145
ENSG00000119227	PIGZ	266.994707565029	6.43731072369353	0.617824995246279	10.4193109265958	2.02414364681277e-25	6.25988187762299e-24
ENSG00000163975	MELTF	1115.62902752152	-2.87883328095974	0.424596065106359	-6.78016947763896	1.20034988921096e-11	1.20501093371968e-10
ENSG00000075711	DLG1	4472.54248210794	-2.03784425023431	0.173037106627694	-11.7769205111533	5.1334455157044e-32	2.46587573843095e-30
ENSG00000161267	BDH1	313.499203793013	-1.00866000905368	0.268911052923373	-3.7509057291933	0.000176196941544197	0.000648036353579034
ENSG00000145016	RUBCN	1733.98417435999	0.838348249903508	0.191348557495879	4.38126245044498	1.17993639798351e-05	5.39744663642198e-05
ENSG00000114473	IQCG	823.531005620142	0.746561694965605	0.198907108740468	3.75331831875205	0.000174509024156101	0.000642753023340439
ENSG00000182899	RPL35A	12142.7412833672	-1.37973007611089	0.23871958837071	-5.77971035191419	7.48293413722951e-09	5.44512433787204e-08
ENSG00000185621	LMLN	1066.19387429833	1.23693404839408	0.159663553313688	7.74712840045528	9.399390033563e-15	1.26389839743191e-13
ENSG00000186777	ZNF732	13.3443967278868	-4.06169299918992	0.848132961047761	-4.78898142830366	1.6762999219693e-06	8.77987364092685e-06
ENSG00000131127	ZNF141	406.887253973195	0.727855925987939	0.224510085254673	3.24197429777951	0.00118704727471118	0.00364364604373392
ENSG00000273238	TMEM271	5.61554977873929	5.79020743788395	1.91712763335528	3.02025141004836	0.00252564942217557	0.00711119279917251
ENSG00000168993	CPLX1	175.270525347824	3.70367069531438	0.402948219532726	9.19143084838368	3.87650108998607e-20	8.14560854607211e-19
ENSG00000127415	IDUA	716.899093166012	1.72393375444297	0.506680696276644	3.40240661843117	0.000667951773331071	0.00217166911863425
ENSG00000127418	FGFRL1	8229.47911220337	-1.91809154796299	0.284566910741699	-6.7403885538331	1.57963627212209e-11	1.56326240796805e-10
ENSG00000159674	SPON2	375.677790761998	-4.1264742114743	0.636941739195382	-6.4785740320411	9.25934981577088e-11	8.45430079012191e-10
ENSG00000159692	CTBP1	7909.81692068601	-1.00588588756893	0.145811108489551	-6.89855456136949	5.25343131288083e-12	5.49437277627613e-11
ENSG00000090316	MAEA	3339.63425598061	-1.36061911155108	0.158573029571946	-8.58039425256584	9.45485158960558e-18	1.64434376587479e-16
ENSG00000163945	UVSSA	810.98621593604	1.25250946095848	0.345809742394303	3.62196117520115	0.000292378009963666	0.00103006057743898
ENSG00000174137	FAM53A	26.3745850607409	-2.66417493280218	0.479208370996826	-5.55953337638968	2.70496866632045e-08	1.82357527229321e-07
ENSG00000163950	SLBP	2935.4981767552	-1.30604846373906	0.239703666611139	-5.44859610286149	5.07689569243265e-08	3.293326557293e-07
ENSG00000013810	TACC3	5164.77962455748	-1.92185151099985	0.560642214068641	-3.42794649202878	0.000608165316200823	0.00199192537515512
ENSG00000068078	FGFR3	2277.32676679773	3.04212772032467	0.478981254772203	6.3512458786544	2.13578009844078e-10	1.8763712976336e-09
ENSG00000168924	LETM1	3699.88535039896	-1.10988999480037	0.189064867562454	-5.87041902131153	4.346950665095e-09	3.24105599005738e-08
ENSG00000185818	NAT8L	3168.39780655075	3.5057948329251	0.499166092469972	7.02330323675981	2.16683225470465e-12	2.35283828921657e-11
ENSG00000063978	RNF4	3787.21416578332	-0.510361167144642	0.137016092290232	-3.72482646829235	0.000195449623939266	0.000713598920536111
ENSG00000168884	TNIP2	1390.02301396671	-1.43546641152582	0.198713968436099	-7.22378211669317	5.05612456218233e-13	5.86077430988681e-12
ENSG00000087266	SH3BP2	2609.30593178855	-1.863109338661	0.208600742120641	-8.93146074036257	4.20420251631326e-19	8.1839674871279e-18
ENSG00000087274	ADD1	12014.805217727	-0.692760698684114	0.133386589540364	-5.19363079205559	2.06231937350155e-07	1.2297869078447e-06
ENSG00000087269	NOP14	1307.08590685221	-1.24856759499973	0.189348445988467	-6.59402081956237	4.2807163927185e-11	4.07340791894376e-10
ENSG00000159788	RGS12	3905.24403816139	1.97535189022904	0.188699151903138	10.4682605634763	1.2084305826163e-25	3.82459137213458e-24
ENSG00000109758	HGFAC	91.5190737276514	6.38374389171206	0.944029486291978	6.76222934178312	1.35884373066069e-11	1.3552507758462e-10
ENSG00000163956	LRPAP1	5492.18891956788	-0.669433897057567	0.2171954957118	-3.08217209967304	0.00205495991818123	0.00592439202574012
ENSG00000145220	LYAR	774.777520346714	-1.80014006006559	0.245731056452967	-7.32565140951217	2.37741037075414e-13	2.84608924145067e-12
ENSG00000168824	NSG1	394.619412011669	2.56376245319411	0.413764666778715	6.19618507581566	5.78481014338832e-10	4.78958965776257e-09
ENSG00000168818	STX18	1054.48119983232	-0.565927707260504	0.184913397381699	-3.06050137671915	0.00220966744783366	0.00631737553518944
ENSG00000163132	MSX1	782.029101663362	2.88533368699406	0.35627832264206	8.09853842803916	5.56233940320207e-16	8.39789155697352e-15
ENSG00000170891	CYTL1	367.253646128912	-4.48227512497165	0.384522462627326	-11.65673155827	2.12025985271154e-31	9.81590723360963e-30
ENSG00000152953	STK32B	2279.70760577228	3.15258170563067	0.380626184194712	8.28261910646155	1.20495343277173e-16	1.92533149546144e-15
ENSG00000201496	RN7SKP275	18.6433285242768	7.14098595420705	1.54234520630204	4.62995309028672	3.65748581522261e-06	1.81564382141223e-05
ENSG00000173040	EVC2	162.616086644339	-4.01663057548788	0.414570146747125	-9.68866332273053	3.36908961514606e-22	8.35338178393273e-21
ENSG00000072832	CRMP1	11217.9422614262	1.55822972571262	0.228911316117342	6.80713278898741	9.95630275054972e-12	1.00608067627316e-10
ENSG00000109501	WFS1	2157.0523789662	-1.29812327206736	0.217493394471904	-5.96856412682937	2.3935057379006e-09	1.83941795335187e-08
ENSG00000074211	PPP2R2C	90.326706778806	3.82291991406251	0.671289575418659	5.69488943974482	1.23451892387154e-08	8.71855307531006e-08
ENSG00000179010	MRFAP1	19542.1192207062	-1.01344394560001	0.264995214003857	-3.82438584564496	0.000131098469783829	0.000496289024556781
ENSG00000132405	TBC1D14	1923.38181583423	0.749726718860849	0.225786189898852	3.32051627779675	0.000898511192644626	0.00283942370986955
ENSG00000109519	GRPEL1	1351.27503567755	-1.49169939873735	0.203338788333224	-7.33602974112745	2.20023147985426e-13	2.64499091535875e-12
ENSG00000196526	AFAP1	4205.90976514091	-0.964656701131533	0.243741513087882	-3.95770375308912	7.56737293249e-05	0.000300358260830882
ENSG00000163995	ABLIM2	131.464717222587	2.88801013787947	0.405226581129805	7.12690201572527	1.02653112546894e-12	1.15216852028852e-11
ENSG00000125089	SH3TC1	221.200147037321	-4.39569994700543	0.442332779723393	-9.93754057692541	2.85796020007201e-23	7.6731395850008e-22
ENSG00000170801	HTRA3	116.913274535688	-4.7483133317029	0.586719810290302	-8.09298279762106	5.82210900463495e-16	8.76707500573597e-15
ENSG00000087008	ACOX3	971.810583513327	-0.802394096173299	0.244910370657378	-3.27627651707662	0.00105185521565281	0.00327454155824051
ENSG00000109667	SLC2A9	16.908007862963	-2.11818190467725	0.659674296101122	-3.21095109692216	0.00132296446537599	0.00400474797840235
ENSG00000071127	WDR1	18430.1461106208	-2.10127805270705	0.197320822417009	-10.6490436587899	1.76165518313237e-26	5.87349850096505e-25
ENSG00000178163	ZNF518B	890.855686753495	-1.18439471380419	0.239149293421748	-4.95253277506225	7.32537133699417e-07	4.05752212549106e-06
ENSG00000109705	NKX3-2	224.646987709343	6.41110559152314	1.10378407920795	5.80829685106854	6.31115455506671e-09	4.62315680221362e-08
ENSG00000137449	CPEB2	1580.51638757582	1.4299891078997	0.246256643762162	5.80690569827144	6.3637954661408e-09	4.66023456016657e-08
ENSG00000048342	CC2D2A	817.905659686205	-0.911797280082271	0.260333067683599	-3.50242590461248	0.000461041996603659	0.00155316475839731
ENSG00000118564	FBXL5	3801.54663447292	-1.76694029695203	0.180273376713659	-9.80144893917747	1.10982071185879e-22	2.84047438922792e-21
ENSG00000237765	FAM200B	1442.85825748231	-0.756676207354354	0.224723570720192	-3.36714215126328	0.000759515271349563	0.00244157405553235
ENSG00000109743	BST1	213.119613315201	-5.66692883362552	0.421736063752849	-13.4371454582232	3.66296069848264e-41	3.09856848203629e-39
ENSG00000004468	CD38	37.7611584817761	-2.99990587956612	0.79586015052685	-3.76938822427561	0.000163648175292715	0.000605853719277567
ENSG00000007062	PROM1	381.628484117722	-3.10251174550698	0.298368179582085	-10.3982661618024	2.52485426927354e-25	7.77702434828847e-24
ENSG00000002549	LAP3	4695.87091411331	-0.727251965919403	0.226756100018802	-3.20719912654655	0.00134034183875206	0.00405068624885426
ENSG00000047662	FAM184B	99.4775614583225	-1.97594481341923	0.406363663589699	-4.86250368934149	1.15910217864546e-06	6.22794662536302e-06
ENSG00000178177	LCORL	759.937742269283	1.13576232981172	0.260654749259167	4.35734370096761	1.31650448165385e-05	5.96288417684519e-05
ENSG00000145147	SLIT2	1013.4519378979	-1.7123894850708	0.465819325129275	-3.67608081651737	0.000236844520034878	0.000849766967329253
ENSG00000185774	KCNIP4	385.287782773434	2.94836539930633	0.521767935832494	5.65072170370556	1.59775586696757e-08	1.11065754510746e-07
ENSG00000109606	DHX15	7351.06639580951	-0.944916779906147	0.12171776957174	-7.76317856653804	8.28268668065793e-15	1.12301907975992e-13
ENSG00000109610	SOD3	3366.4828601901	-8.24706243936954	1.47242675817645	-5.60100011329816	2.13118597771575e-08	1.45508777926592e-07
ENSG00000181982	CCDC149	971.556946430818	-0.843730496171238	0.250804499922885	-3.3640963237528	0.000767947356726091	0.00246576901073272
ENSG00000038210	PI4K2B	2121.9591505885	-1.58489136566219	0.385473416563458	-4.11154517422158	3.93019954847975e-05	0.000164388222888512
ENSG00000157765	SLC34A2	56.2848384460598	-6.2833093578164	0.826921126195578	-7.59843854361789	2.99725134474521e-14	3.89185983020556e-13
ENSG00000091490	SEL1L3	3442.49051417966	-1.77028530837433	0.378045099174586	-4.68273576946118	2.83071306435826e-06	1.43052661756686e-05
ENSG00000250317	SMIM20	1174.38060982159	-2.24129276435364	0.308243183379932	-7.27118354987622	3.56351340623915e-13	4.19615557646656e-12
ENSG00000109689	STIM2	3515.37022159217	2.47216127945032	0.182873265511888	13.5184400657493	1.21729693381396e-41	1.0649728193964e-39
ENSG00000169851	PCDH7	2801.27319784674	-2.5470786751835	0.357954971518672	-7.11563989285348	1.1139479359464e-12	1.24784946729263e-11
ENSG00000047365	ARAP2	1021.33900318127	2.63473651180366	0.273797658789336	9.62293294783379	6.39803176369259e-22	1.54960329316634e-20
ENSG00000247193	AC104078.1	22.3451617241022	4.11664171688217	0.668685495934489	6.15631973762068	7.44548321612522e-10	6.09438361151993e-09
ENSG00000197057	DTHD1	13.0800194005422	7.92631137570307	1.91367042129723	4.14194173013869	3.44377846339498e-05	0.000145675547037452
ENSG00000154274	C4orf19	82.4673558044323	6.10337183804297	1.07532998249798	5.67581294800777	1.38031544680762e-08	9.67398054084575e-08
ENSG00000169299	PGM2	1275.35180963193	-1.32630089518265	0.255149824456433	-5.19812583844875	2.01307838183809e-07	1.20246418711611e-06
ENSG00000065882	TBC1D1	2931.05588503221	-1.20602653753251	0.255516077959944	-4.71996340567489	2.35887075764019e-06	1.20692144235142e-05
ENSG00000231160	KLF3-AS1	92.6448804798232	2.05834210080313	0.463565398137678	4.44024102979275	8.98581789073781e-06	4.18786072205765e-05
ENSG00000174125	TLR1	65.1443625584869	-5.47651726358164	1.11297923084766	-4.92059250684369	8.62826064483411e-07	4.73248269790198e-06
ENSG00000174130	TLR6	69.2899176295645	-2.62779807217001	0.850013693252795	-3.09147734092855	0.00199163182216864	0.00575986131174939
ENSG00000197712	FAM114A1	2164.44369477088	-2.72263315498409	0.258369084312258	-10.5377667851839	5.78564523801468e-26	1.85665148230795e-24
ENSG00000157796	WDR19	1047.77959362235	1.22135116676472	0.317211760055002	3.85027076724062	0.000117987314519218	0.00045200967695183
ENSG00000163682	RPL9	11992.1320841064	-1.28936778946392	0.275190523220883	-4.68536406840216	2.7946272347193e-06	1.4138429649001e-05
ENSG00000121897	LIAS	277.451395963315	-0.896794947512063	0.261803200415999	-3.425454486756	0.000613771758240139	0.00200914417205112
ENSG00000109814	UGDH	2201.80180589478	-1.71532819617977	0.258773263082051	-6.62869175798846	3.38674957624631e-11	3.26322114739746e-10
ENSG00000249348	UGDH-AS1	89.7345966289263	1.05332306626616	0.349358031267102	3.0150246222931	0.00256958394679007	0.00721827916160916
ENSG00000255458	AC108471.2	32.7087607366787	1.83624877244616	0.46924016129708	3.91323872911981	9.10664236718352e-05	0.000356690348228344
ENSG00000078140	UBE2K	4316.71238190765	-0.87031626722435	0.154264065181015	-5.64173040690397	1.68349558396243e-08	1.1667334304636e-07
ENSG00000121892	PDS5A	5616.45841918409	-0.760162113461068	0.188678002560051	-4.02888573732451	5.60418470936525e-05	0.000227459315536753
ENSG00000260296	AC095057.3	17.0555802807585	3.04873511750338	1.00879903026028	3.02214318814003	0.00250991791143691	0.00707122581416088
ENSG00000174343	CHRNA9	531.025998542224	1.73906171307782	0.584141457778004	2.97712427344736	0.00290966042068339	0.00806218408231023
ENSG00000163694	RBM47	275.52773804639	-3.40846316369912	0.35894820144615	-9.49569645415946	2.1874420268081e-21	5.08392460553813e-20
ENSG00000179299	NSUN7	54.7659494714676	-5.45848142736355	0.593375749861419	-9.19903017377834	3.61194879381259e-20	7.61056133670639e-19
ENSG00000163697	APBB2	2436.01043343565	2.50688881301407	0.259643233823592	9.65512860126104	4.67572245067174e-22	1.14817180221458e-20
ENSG00000250906	AC131953.1	4.01168562821312	5.39271466152858	1.83423382492927	2.94003664540235	0.00328173431591989	0.00896147933479714
ENSG00000154277	UCHL1	12579.3017723509	-1.02434564521113	0.228519299271261	-4.48253451011677	7.37617096153318e-06	3.47961775440491e-05
ENSG00000014824	SLC30A9	4616.63005494089	-0.622352215218	0.157343301335027	-3.95537788985907	7.64137707202367e-05	0.000303034203809363
ENSG00000188848	BEND4	43.7056403057814	-7.35934420503383	0.625764924693555	-11.7605572230463	6.23216231107115e-32	2.98120213337705e-30
ENSG00000178343	SHISA3	18.0194328421673	-3.00314152091124	0.888064148608829	-3.38167183712542	0.000720461561906341	0.00232726380428232
ENSG00000251350	LINC02475	17.0135784135667	5.2386936003605	1.62494958311565	3.22391147072756	0.00126452485748781	0.00385372098206224
ENSG00000151806	GUF1	1275.92310239295	-0.806922857303392	0.191040623420771	-4.22382864363947	2.40186697957104e-05	0.000104056782777161
ENSG00000109158	GABRA4	84.1222232860858	6.6203181988634	0.754910055893909	8.76967811883776	1.79177761405352e-18	3.30609551898616e-17
ENSG00000260918	AC107398.3	39.6485874478749	2.6679544686518	0.723344116164939	3.68836133318799	0.000225702976140619	0.00081296176863173
ENSG00000169019	COMMD8	641.778351452854	-1.06710372655138	0.284665798552226	-3.74861937042855	0.000177810702858152	0.00065355374793342
ENSG00000163293	NIPAL1	29.071863955364	-6.39437277320566	0.876434424259917	-7.29589413218819	2.96682127268621e-13	3.51692893679737e-12
ENSG00000135605	TEC	16.9759703195894	-7.41753416721399	1.58257241782878	-4.68701089672126	2.77224211991685e-06	1.40344376099377e-05
ENSG00000109171	SLAIN2	2927.46857882606	-0.843980398135616	0.169824103434344	-4.96973268851622	6.70452680317438e-07	3.73340893548498e-06
ENSG00000109180	OCIAD1	4186.3819464384	-0.703282536310277	0.219773215864211	-3.20003751842447	0.001374096992104	0.00413883986010224
ENSG00000145247	OCIAD2	2796.03086487048	-8.5396109852936	0.561806760286153	-15.2002638432902	3.52199644566876e-52	5.44873702476222e-50
ENSG00000163071	SPATA18	173.908455088713	-1.95177996350613	0.526069723346702	-3.71011650525994	0.00020716388972889	0.00075183500611546
ENSG00000226950	DANCR	1246.48069259928	-2.61784291843399	0.320093788663631	-8.17836212743551	2.87727965049346e-16	4.46716109839434e-15
ENSG00000226887	ERVMER34-1	10.4382767539315	-2.98689205629598	0.857381046550815	-3.48373931090738	0.000494460849434476	0.00165436232145381
ENSG00000128045	RASL11B	38.360851764402	-2.14730867931534	0.674060014196273	-3.18563426711451	0.00144437063782064	0.0043289727765553
ENSG00000184178	SCFD2	1234.00555199922	-1.61651570207631	0.27153489032237	-5.95325226955976	2.6286563096932e-09	2.01006158290897e-08
ENSG00000145216	FIP1L1	2289.27373637418	-0.659668762335396	0.197062832793695	-3.34750471706658	0.00081542600027727	0.00259899388286185
ENSG00000072201	LNX1	490.496265552389	-1.69715048039424	0.403925029830909	-4.20164722425027	2.64979833903659e-05	0.000114302980845319
ENSG00000134853	PDGFRA	13670.8054964964	2.19761647322001	0.25559939933239	8.59789373120613	8.11924274547504e-18	1.41957185661577e-16
ENSG00000248184	LINC02283	159.050940672672	6.61086915920822	1.52006095740523	4.34908161215659	1.36708833335072e-05	6.17983014971843e-05
ENSG00000157404	KIT	191.635192116746	-4.36625089565636	0.506751956503078	-8.61615005058167	6.92430022923404e-18	1.21712164991937e-16
ENSG00000128052	KDR	541.769998000449	-7.03240120907005	0.625221811627788	-11.2478500882126	2.37305867228113e-29	9.47946301918689e-28
ENSG00000128039	SRD5A3	354.930265953332	-1.93476235724833	0.436986735237002	-4.42750820845627	9.5327945854514e-06	4.42039642516427e-05
ENSG00000134851	TMEM165	3281.86968447994	-0.953219901637482	0.227979392263086	-4.18116695625487	2.90016809010698e-05	0.000124380444917834
ENSG00000109255	NMU	178.330151622851	-7.82381107600821	0.824494192937046	-9.48922520380395	2.32757813124651e-21	5.39871423607368e-20
ENSG00000109265	CRACD	1796.61391976291	1.58329080416194	0.352385926143227	4.49305913403139	7.02072791483111e-06	3.32523525303312e-05
ENSG00000174780	SRP72	5671.57987592019	-0.580303796466407	0.172154535564679	-3.37083071650114	0.000749418935650819	0.00241233635847645
ENSG00000196503	ARL9	31.4179779220946	-7.08897896891155	0.86170514607651	-8.22668751740532	1.92461684079464e-16	3.02276511193473e-15
ENSG00000249693	THEGL	13.5131088363831	-3.28967574296603	1.04193579139792	-3.15727300100943	0.00159252174488737	0.00472018289568349
ENSG00000084092	NOA1	1037.23214223277	-0.970663434533512	0.13892570871025	-6.98692447600158	2.80977392067019e-12	3.01962111820179e-11
ENSG00000047315	POLR2B	6489.35962141884	-0.796617896701929	0.129924340173969	-6.13139844031733	8.71099362222227e-10	7.07987468222226e-09
ENSG00000163453	IGFBP7	5547.8534984064	-4.12330542005935	0.532250968202085	-7.74691952931087	9.4148577840431e-15	1.26460281817307e-13
ENSG00000245067	IGFBP7-AS1	29.9215227635932	4.26955708314821	1.0755515840808	3.96964417731493	7.19800417562903e-05	0.000286984713354788
ENSG00000150471	ADGRL3	4331.84806082073	4.19697453847486	0.324312128087835	12.9411581466919	2.6362509947905e-38	1.85496939263408e-36
ENSG00000145242	EPHA5	524.26003643943	-4.16787150209138	0.57376379500741	-7.26408940117519	3.75559569399996e-13	4.40880108792067e-12
ENSG00000250846	EPHA5-AS1	23.4527751983262	-3.27949156146888	1.03352266607096	-3.17312011543606	0.00150810117480539	0.00449655305573372
ENSG00000248479	AC104137.1	15.927161853011	-6.45336191273842	1.67890010885149	-3.84380337979313	0.000121142076609199	0.000462632039950383
ENSG00000033178	UBA6	2816.21997617208	-0.960106496786581	0.206533471796786	-4.64867262644603	3.34077958265691e-06	1.66886663954305e-05
ENSG00000109163	GNRHR	11.8452686737117	3.18360302224887	1.04361560743962	3.05055137116954	0.00228421600684063	0.00650544944936205
ENSG00000132467	UTP3	1412.2338045864	-1.1712528035099	0.220830844127407	-5.30384606433943	1.1338793898801e-07	7.00763655163877e-07
ENSG00000018189	RUFY3	4206.39264031879	2.29343051002203	0.262929124408492	8.72261874823312	2.71840351781848e-18	4.92890043668128e-17
ENSG00000132463	GRSF1	5367.02903739704	-0.827696490195291	0.211654921877115	-3.9105941069296	9.20693793107172e-05	0.000360153748480159
ENSG00000173542	MOB1B	2818.58701861051	0.57762089977129	0.195864793908942	2.94907976182706	0.00318721706120524	0.00873135818088717
ENSG00000080493	SLC4A4	2621.5592538736	5.10812135813667	0.607233987639388	8.41211371911905	4.02687185433384e-17	6.66098450728737e-16
ENSG00000156140	ADAMTS3	1481.85609859403	2.78387691207262	0.383129545131309	7.26615043775471	3.69876654677525e-13	4.34874396907265e-12
ENSG00000081051	AFP	14.631407834705	-7.91943083657944	1.55062189336586	-5.10726107406438	3.26861997144454e-07	1.90014342907952e-06
ENSG00000169429	CXCL8	85.3689056424939	-7.05346544437002	1.85236981539482	-3.80780629534639	0.000140205026511352	0.000527206644059438
ENSG00000124875	CXCL6	18.0145189833071	-10.164750042915	1.63736689081289	-6.20798557730001	5.36680749033485e-10	4.46391870644707e-09
ENSG00000163739	CXCL1	3.21696958107865	-7.41409615887729	2.45363735548983	-3.02167561244893	0.00251379778183823	0.00708042271542611
ENSG00000163735	CXCL5	35.5078280066092	-2.66081459893592	0.740330250128331	-3.5940914186266	0.000325525534769703	0.00113313419508564
ENSG00000174808	BTC	60.4416241387692	-4.37795962875108	0.847146012586955	-5.16789262264479	2.3674825288171e-07	1.40286905757282e-06
ENSG00000169116	PARM1	482.178208000434	7.09894341866535	0.607164202702048	11.6919663364096	1.40104749425568e-31	6.57891873374059e-30
ENSG00000138769	CDKL2	10.6084690140604	-5.29848333325818	1.33285868346646	-3.9752776486987	7.02971956731199e-05	0.00028061557516357
ENSG00000138757	G3BP2	7949.11872324846	-0.701585687204412	0.226880959102729	-3.09230748132875	0.00198607011895082	0.00574666591636563
ENSG00000138768	USO1	3531.38572892713	-0.855057804537958	0.218333860097203	-3.91628583929805	8.99236238261075e-05	0.000352539216325593
ENSG00000138744	NAAA	216.929424684121	-2.06211770892056	0.287817370335645	-7.1646742742308	7.79717206109406e-13	8.86827147571494e-12
ENSG00000169248	CXCL11	21.1227765763083	5.39193786313002	1.69883812380375	3.17389737584727	0.00150406859855361	0.0044862735784444
ENSG00000138750	NUP54	1509.85842351247	-0.695554271536059	0.22740883313978	-3.05860709952515	0.00222368578746741	0.00635350630620112
ENSG00000138760	SCARB2	18936.247985532	0.650006665449714	0.186196530857774	3.49097087069909	0.000481268722145289	0.00161539198072078
ENSG00000189157	FAM47E	81.1604978222972	3.13172490714442	0.512108295972638	6.11535671609536	9.63412122401975e-10	7.79435637283651e-09
ENSG00000118804	STBD1	122.393821152439	-2.14430126279638	0.502234793991735	-4.26951953239558	1.9589449484944e-05	8.61988225662797e-05
ENSG00000138771	SHROOM3	2464.7360060611	-1.68992729694165	0.305155801012863	-5.53791634087407	3.06091401931885e-08	2.04912920193504e-07
ENSG00000118816	CCNI	11664.613584022	-0.673346675902247	0.192445610438041	-3.49889339834557	0.000467193327042692	0.00157204610440557
ENSG00000169288	MRPL1	865.964807783515	-1.44111055078066	0.200646295625934	-7.18234316903275	6.85266498668734e-13	7.83273565219519e-12
ENSG00000138759	FRAS1	151.718445214577	-3.57782773316684	0.502525148698405	-7.11969886966613	1.08163117311276e-12	1.21223826897961e-11
ENSG00000138772	ANXA3	106.643465233299	-13.359208030827	1.48481390434239	-8.99722718904878	2.31490175169161e-19	4.6115648835214e-18
ENSG00000138756	BMP2K	443.265930977006	-0.887543400802401	0.240475085520424	-3.69079149668093	0.00022355733479068	0.000805908200973133
ENSG00000163297	ANTXR2	2381.53569310649	0.688798913152839	0.201785989931321	3.41351207478416	0.000641313166015421	0.00209215576872945
ENSG00000152784	PRDM8	347.640229904358	3.06402223528547	0.432804868148006	7.07945418543137	1.44723334453974e-12	1.60093230887091e-11
ENSG00000138675	FGF5	126.517919577972	-7.6830850633248	0.674981917481914	-11.3826531708987	5.10234219549937e-30	2.13842971905729e-28
ENSG00000145284	SCD5	17803.1851102335	2.80548225456049	0.230068629382878	12.1941103490978	3.34133190126375e-34	1.85254712569103e-32
ENSG00000138663	COPS4	2007.98330140679	-0.854149401267153	0.188893102553432	-4.52186654632103	6.12967026126973e-06	2.93461471164285e-05
ENSG00000173085	COQ2	710.865381380541	-1.48787326907669	0.260874590657177	-5.70340432668642	1.17437966053291e-08	8.33476298864952e-08
ENSG00000173083	HPSE	313.127243391605	-4.41746598778724	0.435359342932819	-10.1467122722778	3.4271483660415e-24	9.82008178757768e-23
ENSG00000163312	HELQ	461.189667920957	-0.653905030457065	0.216039408958621	-3.02678587026828	0.00247168981922991	0.00697805043566392
ENSG00000163319	MRPS18C	299.428106834401	-1.3909948337163	0.309347915126145	-4.49653857582678	6.9068653218944e-06	3.27670235446326e-05
ENSG00000163322	ABRAXAS1	303.462968970448	-1.30954068167397	0.276061184336355	-4.74366102870304	2.09889952860924e-06	1.08087688571553e-05
ENSG00000138678	GPAT3	1876.58958424031	-5.73719644850368	0.445039940609179	-12.891419230037	5.03093609491463e-38	3.4554271226236e-36
ENSG00000163624	CDS1	65.738391756488	-1.99698300622896	0.416039325257206	-4.79998616715949	1.58676589962665e-06	8.34511921931646e-06
ENSG00000180769	WDFY3-AS2	210.098128045411	-0.946512545121788	0.319349434385665	-2.9638773180939	0.00303789373641884	0.00836711718712725
ENSG00000138639	ARHGAP24	309.148593684465	-4.20391154589017	0.719240108602485	-5.84493480773556	5.06766690831062e-09	3.75408718265676e-08
ENSG00000109339	MAPK10	786.708046056504	2.10803825498769	0.284336810429367	7.41387740758718	1.22659311306969e-13	1.50520965005976e-12
ENSG00000172493	AFF1	2288.65639445318	0.988749506976847	0.225998444149568	4.37502793745997	1.21416926932683e-05	5.53094846920235e-05
ENSG00000170509	HSD17B13	27.5418112107044	2.95962401148964	0.803161986060703	3.68496525340525	0.000228733842844495	0.000822976855357151
ENSG00000170502	NUDT9	1180.58208724235	-0.492909353036058	0.163618165595243	-3.01255885153616	0.00259055200193966	0.00727257332999387
ENSG00000152583	SPARCL1	12348.4510531585	8.1758827875257	0.910404380456801	8.98049587966987	2.69549147321863e-19	5.35121340011109e-18
ENSG00000118785	SPP1	13116.4620669186	-4.15838457237804	0.719381931323754	-5.78049627230154	7.44805885303561e-09	5.42146112462816e-08
ENSG00000118762	PKD2	2919.96299709165	-0.787063773160417	0.22406559823969	-3.51264888204066	0.000443663358838073	0.00149878875693807
ENSG00000163644	PPM1K	858.0122802736	0.945856225963997	0.21299289721472	4.44078764284083	8.96302106011734e-06	4.17892910987315e-05
ENSG00000138642	HERC6	516.21501201396	-3.99826098785011	0.469964681337701	-8.50757758321224	1.77604890001627e-17	3.00921274966675e-16
ENSG00000138640	FAM13A	554.021911319214	-0.740957692849107	0.178960443225038	-4.14034341609991	3.46786262124518e-05	0.000146595721205641
ENSG00000180346	TIGD2	190.239917994384	-1.0489568397308	0.275147104847353	-3.81234918067826	0.000137652224176996	0.00051853962444147
ENSG00000185477	GPRIN3	173.334811256445	-7.40309420059099	1.52711256123018	-4.8477724488281	1.24855496006915e-06	6.67782451795238e-06
ENSG00000145335	SNCA	88.4334456271226	-9.83278005795307	1.50802713383505	-6.52029385767578	7.01697830472706e-11	6.49974451745028e-10
ENSG00000152208	GRID2	98.1527779045088	7.81473615294762	0.850414084670856	9.18933057884647	3.95293624270075e-20	8.29864142411511e-19
ENSG00000138696	BMPR1B	540.333851024325	0.985260623051777	0.335259563235364	2.93879945897349	0.0032948618907053	0.00899305779872339
ENSG00000168785	TSPAN5	5078.59579249687	-0.761062521915212	0.246325248989786	-3.08966508726342	0.00200382310374634	0.00578929756329729
ENSG00000164024	METAP1	1919.23160774525	-1.31263360560338	0.177711487086621	-7.38631827982835	1.5095021154021e-13	1.83962575070375e-12
ENSG00000197894	ADH5	6734.0411313028	-0.858992854311196	0.215575444799686	-3.98465073380401	6.75794491217712e-05	0.000270706048893251
ENSG00000138823	MTTP	518.826054096467	3.84203331056781	0.347706038460339	11.0496594410052	2.2004804322125e-28	8.28655552615017e-27
ENSG00000164032	H2AZ1	7213.92639344155	-1.8015340364901	0.556826787001577	-3.23535806564025	0.00121490270581042	0.00371823574860229
ENSG00000153064	BANK1	7.83883378409086	-3.61686641284371	1.1413091951886	-3.16905044495504	0.00152937848555195	0.00455114712546106
ENSG00000138821	SLC39A8	981.904789712909	-5.21290693926323	0.334541073747316	-15.5822628320988	9.60920100415152e-55	1.70075466080402e-52
ENSG00000109320	NFKB1	1404.4406118932	-1.42222528179814	0.193074739074054	-7.36619036036945	1.75573068083578e-13	2.13292540841344e-12
ENSG00000109332	UBE2D3	9180.01687988295	-1.13260682095233	0.147552808014756	-7.67594216735656	1.64207203099427e-14	2.1639424605468e-13
ENSG00000164037	SLC9B1	38.3099995790105	1.69403819147834	0.521582371860497	3.24788237270302	0.00116267325298343	0.00357993769403683
ENSG00000168772	CXXC4	737.189635299569	3.26439474545858	0.434335077030017	7.51584414452663	5.6544883938438e-14	7.13290150515088e-13
ENSG00000251259	AC004069.1	14.1205517241132	-2.40486412812778	0.68954018872593	-3.48763446634093	0.000487313811351294	0.00163258641313074
ENSG00000138777	PPA2	1607.72687077243	-0.999586948789111	0.321353072451026	-3.11055668820919	0.00186735049015982	0.00544009463510853
ENSG00000168743	NPNT	480.560335154998	6.27112603590984	0.763130590132905	8.21763157838775	2.07561455320969e-16	3.24883096971441e-15
ENSG00000164022	AIMP1	1628.92872436947	-0.483806622858582	0.152880204299159	-3.16461261336268	0.00155289554861259	0.00461396870842292
ENSG00000164023	SGMS2	503.947400135907	-3.21480100241376	0.279628621459938	-11.4966807962265	1.37086322678914e-30	5.97389999719533e-29
ENSG00000234492	RPL34-DT	18.3053261922862	2.09580132574264	0.714058100424823	2.93505713960216	0.00333486271377058	0.00909468486205372
ENSG00000109475	RPL34	7123.84430809192	-1.11442941518254	0.249664235269786	-4.46371268987845	8.05515610601267e-06	3.78324325052553e-05
ENSG00000198856	OSTC	2666.90605433889	-0.804248648805781	0.221493007446179	-3.63103403614764	0.000282287949711733	0.000998171107035496
ENSG00000188517	COL25A1	107.344794220395	-2.78606032368142	0.543560910669188	-5.12557152104895	2.96636531423817e-07	1.73583671198642e-06
ENSG00000138794	CASP6	741.645758454299	-2.56193746407911	0.228362603273473	-11.2187259531767	3.2999014716496e-29	1.30459506806161e-27
ENSG00000205403	CFI	821.837792079143	-3.77989840836303	0.533311345408213	-7.08760171878545	1.3645600294422e-12	1.51677109746065e-11
ENSG00000109534	GAR1	931.829937606313	-1.06021274800415	0.289073157525957	-3.66762779733	0.000244811199218556	0.000875891911494287
ENSG00000138798	EGF	407.165008191245	-1.37391603415061	0.460172438128608	-2.98565476832541	0.00282971905128698	0.00786530631203938
ENSG00000170522	ELOVL6	4896.53286125684	-1.52642553570573	0.251439513872468	-6.07074644791091	1.27317068463603e-09	1.01154641860464e-08
ENSG00000174749	FAM241A	33.9617834049492	-10.625168654463	1.59034829228837	-6.68103251720687	2.37264568797026e-11	2.32011069419922e-10
ENSG00000145365	TIFA	268.673199714657	-4.28323245339438	0.462361279663276	-9.26382169483078	1.97243049042396e-20	4.24543060375724e-19
ENSG00000073331	ALPK1	342.800847408612	-6.52209098925969	0.647173716042066	-10.0778057383835	6.92554151082039e-24	1.94092307700934e-22
ENSG00000174720	LARP7	1271.98884047487	-0.712744220584999	0.155270446130803	-4.59034052098085	4.42523464812226e-06	2.17100690871311e-05
ENSG00000145362	ANK2	4575.25701390977	1.31773581374602	0.437328437798946	3.01314915713718	0.00258551805422841	0.00726021294968775
ENSG00000206820	RNU1-138P	3.39378680140122	-6.39436811304288	1.7675202858783	-3.61770564339828	0.000297226153427374	0.00104426272166903
ENSG00000180801	ARSJ	2197.96398713782	-1.72023267369176	0.254909964679439	-6.74839320563647	1.49491369540309e-11	1.4830649767942e-10
ENSG00000174607	UGT8	773.156327603506	-4.66830055009612	0.622221676316955	-7.50263246650077	6.25487507707397e-14	7.86009943464746e-13
ENSG00000269893	SNHG8	743.086082877983	-1.88262598399021	0.426101457422157	-4.4182575562632	9.94998091248924e-06	4.60271634128397e-05
ENSG00000164099	PRSS12	4554.39355106934	-3.44979693588631	0.516240822504259	-6.68253416913353	2.34845179523062e-11	2.29742888420328e-10
ENSG00000145388	METTL14	1174.74204304336	-0.769815855639618	0.154112466111445	-4.99515629762832	5.87881359578227e-07	3.29514304568464e-06
ENSG00000150961	SEC24D	2581.20584704327	-3.04967238326354	0.27906761007071	-10.9280771870688	8.46225114860632e-28	3.06626671934304e-26
ENSG00000172403	SYNPO2	314.643245614176	-6.91169871641695	0.692957057779219	-9.97420928010675	1.97669612805957e-23	5.36975220903454e-22
ENSG00000145390	USP53	884.409370805923	-1.76526072155036	0.328788712113001	-5.36898213507908	7.91822617722417e-08	4.99015245444401e-07
ENSG00000173376	NDNF	86.822870124852	-4.53245238763205	0.868062374551564	-5.22134413436994	1.77629098655024e-07	1.0693532001448e-06
ENSG00000164111	ANXA5	20244.0699167989	-1.13156084150119	0.208945579467461	-5.41557684247351	6.10914277801168e-08	3.91764955906552e-07
ENSG00000138686	BBS7	742.925961084099	-1.11800869231025	0.185656178709456	-6.02193096982718	1.7234840354592e-09	1.34425912447054e-08
ENSG00000138685	FGF2	976.574262923075	-1.483212650185	0.265412043958896	-5.58833965505615	2.29250917703325e-08	1.55875720018789e-07
ENSG00000164056	SPRY1	2353.87195558038	3.94872893169374	0.314697966216254	12.547678585823	4.09335016657915e-36	2.58038065706355e-34
ENSG00000196159	FAT4	333.260782986064	-3.32610446689818	0.598184531352752	-5.56033179155674	2.69262258810406e-08	1.81631642127489e-07
ENSG00000138709	LARP1B	689.909496790144	-0.600164700901063	0.185264429222929	-3.23950314379498	0.00119738146514602	0.00367095937795401
ENSG00000164040	PGRMC2	2479.12271281327	-1.12203386123055	0.227916844270222	-4.92299665179749	8.52289114038795e-07	4.6769187276219e-06
ENSG00000077684	JADE1	1755.16163541369	-1.18945094681363	0.295365073590643	-4.02705347776539	5.64801900863461e-05	0.000229076801286222
ENSG00000151466	SCLT1	463.042607543171	-1.1201573369552	0.351887744619646	-3.18328033323802	0.00145616556816099	0.00436148314993701
ENSG00000250241	AC105383.1	23.0259308041428	2.07585242926416	0.652550083990776	3.18113885844432	0.0014669729722377	0.00438871162634473
ENSG00000138650	PCDH10	2782.48293660228	2.03183757551959	0.275901608458642	7.36435567328038	1.78004518281184e-13	2.16018246895135e-12
ENSG00000254535	PABPC4L	16.7697214088776	-4.82864363996102	0.892019106080986	-5.41316167674398	6.19215326451786e-08	3.96315033277584e-07
ENSG00000151012	SLC7A11	3914.00625856852	-2.79913762238309	0.461105953117917	-6.07048684463043	1.27523063254264e-09	1.01283333186654e-08
ENSG00000151014	NOCT	273.016277031716	-1.91569417763508	0.269834112486073	-7.09952555659159	1.25185895618417e-12	1.39893262374169e-11
ENSG00000137463	MGARP	89.6083676982914	-3.31033677982824	0.564433822211508	-5.86488025621499	4.49456937164614e-09	3.3446166452848e-08
ENSG00000109390	NDUFC1	1559.82212678359	-0.758990273365113	0.251412997032209	-3.01889831601617	0.00253695665071205	0.00714040802155761
ENSG00000164134	NAA15	3835.3316435248	-1.19910249907215	0.198880241723894	-6.02926911531448	1.64702830257571e-09	1.288557436721e-08
ENSG00000273247	AC097376.3	120.391342037952	1.31609691712305	0.337885129009726	3.89510163107878	9.81575641752342e-05	0.000382408972927187
ENSG00000145391	SETD7	4206.87467346371	-1.42257893062808	0.323295504549602	-4.40024346336007	1.08129491626488e-05	4.97789410330905e-05
ENSG00000085871	MGST2	180.293230628112	-5.62346012374418	0.447670534912571	-12.561604316537	3.43300382394785e-36	2.17603264422083e-34
ENSG00000196782	MAML3	367.161172487048	-1.73420381193135	0.345478073716573	-5.0197217822688	5.17463707374653e-07	2.92323163343565e-06
ENSG00000109436	TBC1D9	1344.63907456978	-1.11065339779609	0.288257175717456	-3.85299479546947	0.000116681871562119	0.000447306428319359
ENSG00000109445	ZNF330	1009.9597674295	-0.726613210958324	0.216766085970805	-3.35206131394645	0.00080212251981669	0.00256298251054884
ENSG00000164136	IL15	95.939202455667	-7.07476305868891	1.52246481002933	-4.64691401212264	3.36937529171018e-06	1.68059735718534e-05
ENSG00000109458	GAB1	2843.82494776349	2.3153830094126	0.269978396460144	8.57617883419946	9.80770154018621e-18	1.70442148593765e-16
ENSG00000248890	HHIP-AS1	51.577102296498	-2.1813422136558	0.602394597594046	-3.62111848673286	0.000293332126910416	0.00103294749128892
ENSG00000164163	ABCE1	2950.86761785307	-1.16302864308942	0.170979890694221	-6.80213701369928	1.03078490479429e-11	1.04069020949591e-10
ENSG00000164164	OTUD4	2151.65967251065	-0.704863867768793	0.203280431577944	-3.46744574624009	0.000525429796473047	0.00174857017458032
ENSG00000164167	LSM6	773.253356788712	-1.08018367029465	0.335471412248057	-3.2198978239491	0.00128236294097772	0.00390031578439608
ENSG00000151617	EDNRA	203.875888424908	-7.07083762306959	1.15382758917856	-6.12815787157897	8.89023516742849e-10	7.21535876428085e-09
ENSG00000280219	AC093908.1	11.269724161703	-6.38111213545441	1.68272849070667	-3.79212224116715	0.000149365354557932	0.00055755149951711
ENSG00000071205	ARHGAP10	445.540387482742	-2.60355042394677	0.226060170488057	-11.5170683023276	1.0823105946969e-30	4.76154578840934e-29
ENSG00000151623	NR3C2	222.027474969168	4.51166540804693	0.528147235158325	8.54243875137289	1.31418360300135e-17	2.2599439851613e-16
ENSG00000170390	DCLK2	5461.78723765486	3.11043509121398	0.311272294148391	9.99265000350838	1.64134062599608e-23	4.50109541359749e-22
ENSG00000198589	LRBA	2502.78164701819	-0.873015616526596	0.262232915926034	-3.32916107592244	0.000871080106855527	0.00276031981526495
ENSG00000145425	RPS3A	9215.5548389586	-1.1574752073467	0.336137087477301	-3.44346176148999	0.000574317803006306	0.00189102437455239
ENSG00000164142	FAM160A1	51.7358016681572	-4.06481365375511	0.513714768881777	-7.91258865810525	2.5209122108136e-15	3.60271236388883e-14
ENSG00000059691	GATB	922.237595622964	-1.1097517913638	0.175413638674731	-6.32648521373879	2.50808321160424e-10	2.18014683097098e-09
ENSG00000109670	FBXW7	972.874777980893	0.957563087542789	0.183969695576755	5.20500446848476	1.93991938191583e-07	1.1617804544118e-06
ENSG00000170006	TMEM154	748.9950326526	-3.1808637014657	0.582015809389208	-5.46525309132725	4.62246796582147e-08	3.01213156118907e-07
ENSG00000169989	TIGD4	86.3262445505562	1.80419167042749	0.402646835439188	4.48082913270525	7.43536210847909e-06	3.50574276135236e-05
ENSG00000164144	ARFIP1	1827.9030412359	-0.580421289937818	0.178791213843644	-3.24636360736052	0.00116889442749725	0.00359608127855117
ENSG00000145428	RNF175	154.890149911282	-3.78532004964001	0.591698365898097	-6.39738128040043	1.58064287823858e-10	1.41403623582393e-09
ENSG00000145423	SFRP2	1736.40184355633	-3.66730045559625	0.507641165215804	-7.22419832528208	5.04066497809134e-13	5.84579941940039e-12
ENSG00000197410	DCHS2	126.405040022671	2.91384959336031	0.756163125882969	3.85346692217743	0.000116457002693114	0.000446667640434383
ENSG00000171566	PLRG1	2623.42655512775	-0.693846457058526	0.131469197158172	-5.27763515756283	1.30861679701273e-07	8.02290537768876e-07
ENSG00000121207	LRAT	75.5277147362086	-5.2565788527252	0.873381631041191	-6.01865057141016	1.75877068487816e-09	1.37085212358948e-08
ENSG00000164114	MAP9	1353.99286613504	-1.06746115779282	0.233504915037952	-4.57147190079197	4.84310240904508e-06	2.35841149904166e-05
ENSG00000061918	GUCY1B1	315.91804975891	-2.15744295019476	0.576570495471281	-3.74185458177372	0.000182667211444109	0.000669585768379403
ENSG00000109738	GLRB	367.835416619603	1.66728543211772	0.273629927739301	6.09321299717703	1.10666655697876e-09	8.86296234233354e-09
ENSG00000120251	GRIA2	2215.64484042195	10.8533261754928	0.779743519503472	13.919097631493	4.84988463750996e-44	4.7893131169299e-42
ENSG00000164125	GASK1B	1444.9440804101	3.17325957507623	0.786914312268084	4.03253508749905	5.51783732821943e-05	0.000224231577331333
ENSG00000164124	TMEM144	43.6056272403618	-5.41429959059511	0.916224514061418	-5.90935901353996	3.43441471199129e-09	2.59260000355012e-08
ENSG00000171503	ETFDH	654.304095856633	-1.32853539908902	0.264465754229749	-5.02346855061955	5.07465377588965e-07	2.86956767582809e-06
ENSG00000171497	PPID	1094.50579474241	-1.12576892067823	0.182341172438251	-6.17396995765983	6.65962006422086e-10	5.48037189047417e-09
ENSG00000168843	FSTL5	20.9460631128416	-10.5229662757359	1.72644062269325	-6.09517995430392	1.09314408746027e-09	8.76381613532175e-09
ENSG00000145414	NAF1	606.094349181811	-0.851781961651521	0.137064037908408	-6.21448174626753	5.14943194820435e-10	4.29287245276209e-09
ENSG00000164128	NPY1R	22.8587835075677	4.02690962899123	0.790053282968055	5.09701018374738	3.45059772888671e-07	1.99886211339261e-06
ENSG00000198498	TMA16	824.595593539396	-1.42026405590181	0.196805669017981	-7.21658102121058	5.33109058885324e-13	6.17638788312811e-12
ENSG00000145416	MARCHF1	363.475996405028	-2.75335052264301	0.337957480992684	-8.14703232653879	3.72964004531743e-16	5.71720771503723e-15
ENSG00000250486	FAM218A	72.6733893241267	1.59376137040129	0.479088914977363	3.32665048298308	0.000878965460659436	0.00278185918628789
ENSG00000170088	TMEM192	1076.35213233061	-0.864045163983198	0.202303719964903	-4.27102953980826	1.94572630785863e-05	8.5682711229702e-05
ENSG00000137628	DDX60	1150.29732898474	-1.23136272255452	0.391642289986664	-3.14410050711441	0.00166598209543913	0.00491339238088605
ENSG00000129116	PALLD	10568.3821415657	-2.39382840857879	0.224789586974481	-10.6491961696186	1.75877162780047e-26	5.87337828505966e-25
ENSG00000109572	CLCN3	5606.58032274855	0.695620233143757	0.166690133598085	4.17313381499233	3.00438363580068e-05	0.000128371147773701
ENSG00000109586	GALNT7	1989.44397054359	-2.2084798056515	0.280731487430053	-7.86687601689771	3.63606673906861e-15	5.10135729263596e-14
ENSG00000164106	SCRG1	2857.97163822785	4.29925758935342	0.886370701776292	4.85040579605992	1.23209141082635e-06	6.5959030413456e-06
ENSG00000150625	GPM6A	25282.2196268228	3.87910553114568	0.416846862099287	9.3058287919215	1.32951344269051e-20	2.89685367451381e-19
ENSG00000249106	AC097537.1	24.1547916669281	3.68179167032229	1.2481744144049	2.94974134049822	0.00318040069583401	0.00871579795264944
ENSG00000150627	WDR17	551.539727222491	2.70829898300439	0.321028957847518	8.43630743208771	3.2752059703553e-17	5.45290985324928e-16
ENSG00000164122	ASB5	15.3616136011144	4.96419302182517	1.64614208899046	3.01565281334224	0.00256426689312593	0.00720669560815127
ENSG00000150630	VEGFC	207.354386900162	-6.40116643548324	0.8010849897382	-7.99062086730047	1.34260861779375e-15	1.96514514547178e-14
ENSG00000038002	AGA	732.296240200907	-1.04413619138455	0.260186881837964	-4.01302396188756	5.99458254775794e-05	0.000242108741164407
ENSG00000250993	AC020551.1	111.511633575	-7.36761865247659	1.57941042146996	-4.6647904511226	3.08931690848502e-06	1.55201075867537e-05
ENSG00000177822	TENM3-AS1	371.783387817212	-2.55139559162647	0.334384934243897	-7.63011526639388	2.34543908639598e-14	3.06278138132151e-13
ENSG00000129187	DCTD	2569.33347053698	-0.84470444133382	0.217638039431742	-3.88123530031498	0.000103927227173975	0.000402719962103268
ENSG00000251359	WWC2-AS2	13.9228943846123	-4.47422405723306	0.936354950930077	-4.77834185934387	1.76746692568691e-06	9.23425215556994e-06
ENSG00000151718	WWC2	1618.21169871399	-2.27290152271019	0.242716974864351	-9.36441105522374	7.64755959066126e-21	1.70671870631935e-19
ENSG00000168564	CDKN2AIP	1079.76541764398	-1.70594719493171	0.206855636334811	-8.24704235842289	1.62362878077259e-16	2.56404081103613e-15
ENSG00000168556	ING2	370.346866968776	-1.10375683846372	0.319149463683447	-3.45843237749726	0.000543328648030317	0.00180084253277579
ENSG00000182552	RWDD4	723.07303403144	-0.823325174525989	0.218742578644188	-3.76389992121849	0.000167283853980843	0.000618219434025894
ENSG00000168310	IRF2	1454.36609762547	-0.750872645905689	0.243295416473153	-3.08625890610868	0.00202692246980604	0.00585089187150511
ENSG00000151726	ACSL1	1464.39518336979	-1.40874620096097	0.261647428295057	-5.38413929821751	7.27921165423269e-08	4.60763083775076e-07
ENSG00000151729	SLC25A4	1880.95836342139	-0.857202500334649	0.220220665207885	-3.89247076120427	9.92284616754004e-05	0.000386450181904077
ENSG00000109771	LRP2BP	105.527945983401	1.88490849891004	0.392898693202724	4.7974415072373	1.60705116782365e-06	8.4479415856647e-06
ENSG00000186352	ANKRD37	143.142910197743	1.66482854839676	0.349100001225633	4.76891590533321	1.85219952929287e-06	9.63755291033463e-06
ENSG00000205129	C4orf47	31.7209213868058	1.80628988748746	0.582111397777957	3.10299694247948	0.00191571619547176	0.0055640891115387
ENSG00000164342	TLR3	258.186340278432	-2.21157524874124	0.414037705647612	-5.34148271660918	9.21894069408138e-08	5.76565932128618e-07
ENSG00000145476	CYP4V2	1065.31334013955	2.40102180910034	0.253628347378778	9.46669342727121	2.88842289103173e-21	6.59322641862589e-20
ENSG00000083857	FAT1	12898.1177425949	1.00851852791436	0.334334720929729	3.01649354607814	0.0025571666147627	0.0071876186952205
ENSG00000278974	AC093909.6	67.2780586127532	-1.46939396655177	0.304823920730411	-4.82046803620544	1.43221804216563e-06	7.57909497060462e-06
ENSG00000073578	SDHA	6593.50236617493	-0.44706282437798	0.144972053049958	-3.08378625378176	0.00204384380609299	0.00589603838194502
ENSG00000248925	AC021087.1	27.0433760040292	2.45194552194339	0.634667808398576	3.86335259090934	0.000111841394458023	0.000430471503025201
ENSG00000063438	AHRR	1528.65401785935	1.27433974796785	0.312949744247648	4.07202680747173	4.66058138399491e-05	0.000192384853003837
ENSG00000180104	EXOC3	2641.39022162538	-0.6058866269703	0.167536937734626	-3.61643608366537	0.000298687026271136	0.0010487547363761
ENSG00000188242	PP7080	654.138803383696	0.611747456189995	0.205882901396901	2.97133687178163	0.00296506346562241	0.00819202032666978
ENSG00000066230	SLC9A3	144.959567081211	3.23951205022662	0.565393422753016	5.72965994979703	1.00632161211537e-08	7.20200745666023e-08
ENSG00000225138	SLC9A3-AS1	931.497752611927	2.87508141948012	0.417423334852283	6.88768734143133	5.67066702766935e-12	5.90722067929165e-11
ENSG00000171368	TPPP	758.72978711833	1.85192531205732	0.370418711180815	4.9995458008959	5.74655211744272e-07	3.22729845424065e-06
ENSG00000206077	ZDHHC11B	226.409774403254	5.00149540350769	0.828741248602336	6.0350506408878	1.58912844299569e-09	1.2475010694264e-08
ENSG00000164362	TERT	57.9181602501035	2.45907302325973	0.740583705837593	3.32045250776689	0.000898716485794157	0.00283968245284781
ENSG00000049656	CLPTM1L	4569.827100503	-0.661583193805192	0.11325360999805	-5.84160799657144	5.16993458588856e-09	3.82738175311164e-08
ENSG00000171421	MRPL36	1303.26777117728	-1.62619138609842	0.221158302652747	-7.35306505156079	1.93712601044836e-13	2.34462558518707e-12
ENSG00000145494	NDUFS6	4271.77431094362	-1.0351465754401	0.311072460226143	-3.32767026270205	0.000875754555329732	0.00277207821757901
ENSG00000170561	IRX2	69.9430940462985	-7.44882100423034	1.49086453126094	-4.9963097572187	5.84377685836104e-07	3.27869938390708e-06
ENSG00000186493	C5orf38	40.2332239054551	-6.14725111998509	1.58096664764609	-3.88828640321904	0.000100954458521697	0.000392308923513889
ENSG00000170549	IRX1	358.602194328744	-6.91103175192925	1.4505212063118	-4.76451617656919	1.8930733064494e-06	9.83688430625436e-06
ENSG00000250579	CTD-2297D10.2	23.0145264266062	-10.0303357347007	1.78196496052361	-5.62880637773788	1.81460953621917e-08	1.25457784912461e-07
ENSG00000145536	ADAMTS16	841.02233233025	-8.82323870608163	0.633673951387185	-13.9239409901047	4.53209182583689e-44	4.49478020778797e-42
ENSG00000215218	UBE2QL1	219.279419728145	7.22936737641426	0.638317381687438	11.3256627248704	9.79353582824969e-30	4.02391903343209e-28
ENSG00000037474	NSUN2	3972.70288992059	-0.936923447268659	0.140629077092786	-6.66237357620205	2.69440070874907e-11	2.61915783302101e-10
ENSG00000145545	SRD5A1	1364.80691758748	1.28637509878323	0.237583725744241	5.41440746731962	6.14919926112329e-08	3.93784931252953e-07
ENSG00000078295	ADCY2	713.73215346016	4.90687503905337	0.680281969084856	7.21300175815964	5.47317078181312e-13	6.32189691359127e-12
ENSG00000215217	C5orf49	31.5838369282051	-7.50869922608487	1.53026332001643	-4.90680206985833	9.25733694008002e-07	5.05462899037259e-06
ENSG00000247516	MIR4458HG	311.333780541896	-3.35403154125548	0.425203932745978	-7.88805390297089	3.06935195624619e-15	4.35405173620644e-14
ENSG00000250198	LINC02199	104.292141020087	5.47917835346327	0.754040736965126	7.26642220354825	3.69133642734938e-13	4.34222698654816e-12
ENSG00000112902	SEMA5A	7138.24277564592	4.96017498981908	0.364022679274085	13.6260053898576	2.80520239395197e-42	2.50174038304035e-40
ENSG00000150753	CCT5	9487.02081903435	-1.28999196008501	0.247869631852499	-5.20431627886005	1.94712145669852e-07	1.16523880971612e-06
ENSG00000259802	AC012640.2	142.616999780367	1.01758420476913	0.286081225699837	3.55697652748735	0.000375147661761021	0.00128720246867705
ENSG00000145495	MARCHF6	9603.81391333622	1.12480779794505	0.228585514789706	4.92073086512002	8.62216277288187e-07	4.73026569483164e-06
ENSG00000164236	ANKRD33B	89.1096740087347	-2.43995110814683	0.557201016207671	-4.37894231556364	1.19256690489224e-05	5.44980574273397e-05
ENSG00000112977	DAP	7633.43165239904	-0.960211264613633	0.20164620185783	-4.7618613976703	1.91815412210295e-06	9.9469930573511e-06
ENSG00000169862	CTNND2	6301.23201359474	2.73224693612693	0.34381237935245	7.94691261924003	1.91217188762086e-15	2.76364088958972e-14
ENSG00000154122	ANKH	1360.80921507062	-1.14777639422431	0.307565543712621	-3.73181072355997	0.000190108325708126	0.000694979737244721
ENSG00000173545	ZNF622	1468.09032633782	-1.01983599064807	0.232211052016444	-4.3918494911941	1.1239049365761e-05	5.15754461222167e-05
ENSG00000154153	RETREG1	1831.37170776088	1.51151045266111	0.286388335185192	5.27783525709489	1.307189018844e-07	8.01842498922465e-07
ENSG00000145555	MYO10	10758.5305420108	1.64484352467245	0.238736933853231	6.88977402082101	5.58810853975892e-12	5.82586268198065e-11
ENSG00000176788	BASP1	1878.28221003376	-7.64165717555207	0.555801425072807	-13.7488981330896	5.17110874491217e-43	4.8963802926619e-41
ENSG00000040731	CDH10	272.177363042126	1.70669653433023	0.455402890386937	3.74766293837117	0.000178489887566716	0.000655526547968485
ENSG00000250337	PURPL	53.3378408671431	3.38031905439129	0.909683454122457	3.71592891908997	0.000202458497937731	0.00073731680580077
ENSG00000113361	CDH6	3055.3012349034	3.09593679818623	0.487336519857175	6.3527699485636	2.11471862545468e-10	1.8592877666445e-09
ENSG00000150712	MTMR12	2034.66804212808	-1.20939114971294	0.213867157288105	-5.65487083219491	1.55963518072452e-08	1.08547023210195e-07
ENSG00000113389	NPR3	430.180486472826	-4.65387854275521	0.563771631736425	-8.25490017726005	1.52029252004191e-16	2.4091191868901e-15
ENSG00000113407	TARS1	5619.22844566235	-1.56440851339044	0.21319463018501	-7.33793581964448	2.16913132827477e-13	2.60896721026003e-12
ENSG00000151388	ADAMTS12	980.823345336308	-4.99421422157626	0.397197212397552	-12.5736386502572	2.9483534712367e-36	1.88440736165793e-34
ENSG00000039560	RAI14	2701.95448655158	-1.82714276288647	0.253368755517954	-7.2113973135768	5.53806035155484e-13	6.39363926888737e-12
ENSG00000168724	DNAJC21	1942.88604227162	-1.03989797053873	0.178780916124042	-5.81660499948007	6.00548254558319e-09	4.40906662065487e-08
ENSG00000168685	IL7R	207.395652958814	-3.93878194741019	0.444513763371889	-8.86087737201273	7.93871538759978e-19	1.51335461767426e-17
ENSG00000164187	LMBRD2	1687.08612897478	1.65387194512712	0.187893143980308	8.80219421577431	1.34166735383492e-18	2.50979058084453e-17
ENSG00000152620	NADK2	2557.59782747217	1.15120288330904	0.2502431691598	4.6003368930079	4.21808193248506e-06	2.073800153516e-05
ENSG00000245711	NADK2-AS1	34.2893743919245	5.40330922005596	1.0410042090255	5.19047778405629	2.0975514912671e-07	1.25000161260204e-06
ENSG00000164188	RANBP3L	48.4191630004365	6.60859150778644	1.52805416732316	4.32484112743422	1.52641829583086e-05	6.8502747354734e-05
ENSG00000079215	SLC1A3	14142.9701142145	4.48538789998971	0.388322413819192	11.5506798999199	7.32387411484567e-31	3.24691752424825e-29
ENSG00000274441	AC008957.2	17.0013791703795	5.28658877660268	1.26719858024998	4.17187081724776	3.02108909345337e-05	0.000128989124051343
ENSG00000250155	AC008957.1	18.0849787199162	4.69964546385838	1.05219930864198	4.46649738814596	7.95106325023389e-06	3.73740580847051e-05
ENSG00000279400	AC008957.3	83.6017912199173	4.24083733871436	0.793862091011382	5.34203281241396	9.19100126539657e-08	5.74974845338525e-07
ENSG00000082068	WDR70	1235.81572587252	-0.41046582974992	0.121551043158791	-3.37690092230389	0.000733074506851651	0.00236336154240572
ENSG00000164318	EGFLAM	12.6189161888685	-3.51312918950833	1.18180670049874	-2.97267665518037	0.00295215271469827	0.00816299844277405
ENSG00000113594	LIFR	4288.7240294353	1.93658297213011	0.370947634530857	5.22063707072655	1.78308674602612e-07	1.07316356105977e-06
ENSG00000244968	LIFR-AS1	91.7769571262084	1.42750839959511	0.424887584666461	3.35973196466946	0.000780181248250143	0.00250151952334944
ENSG00000145623	OSMR	2702.24658764826	-1.72217302016829	0.304831562970816	-5.6495889184978	1.60831977100737e-08	1.11732577328227e-07
ENSG00000153071	DAB2	438.533743928323	-5.73567957876466	0.542781334945238	-10.5672012088318	4.22928206966605e-26	1.37058522733727e-24
ENSG00000271334	LINC02104	23.750116928506	-4.99626489728815	1.68314313372533	-2.96841355745534	0.0029934128504728	0.00826141732955843
ENSG00000171522	PTGER4	319.709481425841	-5.13219230465242	0.816818428884268	-6.28314950198018	3.31781718006503e-10	2.83158959555328e-09
ENSG00000145592	RPL37	11157.8520735352	-0.79835367429028	0.213721056124313	-3.7354937729014	0.000187347215856054	0.000685648495249235
ENSG00000248668	OXCT1-AS1	35.4564223610064	2.01394267797038	0.533876484445269	3.77230077863982	0.000161749104032539	0.000599594834007522
ENSG00000205765	C5orf51	2151.36522024468	0.60857488070341	0.168676709393368	3.60793664337004	0.000308641831196296	0.00107893343877174
ENSG00000112964	GHR	355.366401307689	2.27698887976646	0.416638187229826	5.46514685777094	4.62523719436344e-08	3.013082746464e-07
ENSG00000198865	CCDC152	228.305183677037	-2.94511387497269	0.272860858787499	-10.7934640683159	3.69590393405328e-27	1.28474184131163e-25
ENSG00000177738	AC025171.1	328.705166782022	1.05890268784951	0.230511805856635	4.59370262583464	4.35449792760741e-06	2.13721507713991e-05
ENSG00000251131	AC025171.3	14.8060885778497	5.43757871018429	1.68016137839752	3.23634311566575	0.00121071757929179	0.00370739962495671
ENSG00000272382	AC025171.5	78.151412783231	4.00318173646303	0.707977059161314	5.65439470765521	1.56396436000569e-08	1.08815409614064e-07
ENSG00000177721	ANXA2R	257.199693701089	3.44046805775901	0.394040653758539	8.73125152174594	2.51869855268519e-18	4.58486827521627e-17
ENSG00000215068	AC025171.2	138.258901688155	3.5875871130587	0.444326039078829	8.07422207461991	6.79081860493036e-16	1.01857852203939e-14
ENSG00000272144	AC025171.4	9.15514076743388	5.97644924611883	1.6547186197005	3.61176164633994	0.000304124031511295	0.00106508216758651
ENSG00000172262	ZNF131	1592.78957392043	0.561619776807985	0.13049872394677	4.30364190409302	1.68013149200616e-05	7.48318728214667e-05
ENSG00000177453	NIM1K	482.717195826621	5.67899458210522	0.423374275199571	13.4136505564214	5.03005689641848e-41	4.2239627419596e-39
ENSG00000112972	HMGCS1	17574.2103684534	3.25692150857766	0.288318167520847	11.2962756963352	1.36901599330517e-29	5.55550070369641e-28
ENSG00000261604	AC114947.2	197.009402911134	5.88286054917527	0.497344993889031	11.8285307411536	2.77964600643917e-32	1.35501853733388e-30
ENSG00000248092	NNT-AS1	1168.17968379155	1.12607141673181	0.156716861757737	7.18538773748902	6.70167218782997e-13	7.67539947087007e-12
ENSG00000112996	MRPS30	1850.33596997748	-0.776017320177705	0.223384198572747	-3.47391321828428	0.000512926898500487	0.00171067328708475
ENSG00000170571	EMB	5.31628683842415	-6.96361867204935	2.02054902186222	-3.44639926906174	0.000568110315888164	0.00187272926336257
ENSG00000151883	PARP8	655.12484631446	1.88534873394325	0.270002594291744	6.98270599543237	2.89547952915318e-12	3.10158698725723e-11
ENSG00000152684	PELO	1019.37238747384	-0.733271535565736	0.147656802433777	-4.96605319551466	6.83292193624579e-07	3.8003070058274e-06
ENSG00000164172	MOCS2	2545.57244815261	0.824751256119333	0.192426086642147	4.28606781186126	1.81863494584975e-05	8.06261492660057e-05
ENSG00000134363	FST	1160.69266652886	3.80191380684919	0.467245752545547	8.13686114028096	4.05657528260026e-16	6.193612520063e-15
ENSG00000185305	ARL15	485.831759396886	1.35436282497187	0.293378755260112	4.61643115150271	3.90395455886843e-06	1.92801224393654e-05
ENSG00000178996	SNX18	2549.67184396418	-1.6433786843113	0.235277791770217	-6.98484405156395	2.8517256996837e-12	3.05614143567872e-11
ENSG00000280159	AC016583.1	4.18871916673325	5.43137280116705	1.74800290896373	3.1071875071346	0.00188876556005948	0.00549413486364204
ENSG00000164283	ESM1	22.1525740262359	-7.82800016250694	1.63997683858063	-4.77323824236562	1.81287123721762e-06	9.45001230111923e-06
ENSG00000164294	GPX8	1982.53255847557	-2.83989920264844	0.255848975806702	-11.0999045186487	1.25577971946176e-28	4.80769310567317e-27
ENSG00000067248	DHX29	2353.00452650355	-0.967492941786809	0.1098570827478	-8.8068326373448	1.2873168052568e-18	2.41204172411674e-17
ENSG00000039123	MTREX	3579.46060331534	-0.599533202453396	0.166128946200105	-3.60884250557545	0.000307566252755753	0.00107582728939756
ENSG00000067113	PLPP1	872.177297172525	-1.64959122602308	0.408124753972565	-4.04187986630668	5.30243976693776e-05	0.000216549230737435
ENSG00000164509	IL31RA	215.526473087866	-6.87763960677927	1.54966512421211	-4.43814569955947	9.07371922053158e-06	4.22454887788772e-05
ENSG00000248727	LINC01948	10.1990048494822	6.40130058870132	1.60933894172719	3.97759628051458	6.96154379611484e-05	0.000278084671093068
ENSG00000225940	C5orf67	7.55868301525392	6.14669638449745	1.65562758277926	3.712608106093	0.000205134393584756	0.000745645696997101
ENSG00000095015	MAP3K1	2504.75380281374	3.65763508618246	0.270284910297461	13.5325167881443	1.00522227944873e-41	8.86174690721679e-40
ENSG00000155542	SETD9	243.990238407888	-1.29753633732784	0.26351550079542	-4.92394691549924	8.48158536961231e-07	4.65758467230094e-06
ENSG00000155545	MIER3	1267.06443366166	0.581838094133471	0.199445684985552	2.91727591988576	0.00353103260923814	0.00957406661630454
ENSG00000062194	GPBP1	4096.03157942663	0.589631693403963	0.137719154236664	4.28140658191021	1.85715684870259e-05	8.2159819134393e-05
ENSG00000169067	ACTBL2	18.783271472128	-5.78452095297523	1.24975929878028	-4.62850803240331	3.6830958066715e-06	1.8267805866718e-05
ENSG00000145632	PLK2	3577.76140785395	-4.49485138102646	0.373002848836933	-12.0504478586207	1.92898968714721e-33	1.02503749911247e-31
ENSG00000152932	RAB3C	167.14343846767	12.361834111592	1.53300392889923	8.063798062454	7.39598934542266e-16	1.106465012021e-14
ENSG00000164181	ELOVL7	46.2600042117983	-2.63491521362729	0.569942608493906	-4.62312375730277	3.78004045552429e-06	1.87284562534794e-05
ENSG00000164182	NDUFAF2	577.509080727766	-1.06600926391675	0.32727777398824	-3.25720030091335	0.0011251700510318	0.00348064502610793
ENSG00000130449	ZSWIM6	2476.41957289668	1.92674866677603	0.241846828922748	7.96681385221504	1.62817635192814e-15	2.36656409864274e-14
ENSG00000178722	C5orf64	11.3245170407762	4.85161647086101	1.63507578020608	2.96721199689566	0.0030051367474348	0.00828880261588675
ENSG00000068796	KIF2A	3300.7849786724	0.848656179246917	0.216236396414987	3.92466852628376	8.6849242041269e-05	0.000341300462874049
ENSG00000086200	IPO11	1200.75746054003	-0.639627567096314	0.214181962824275	-2.98637456983759	0.00282306622005831	0.0078477625537419
ENSG00000164197	RNF180	1048.47022672787	3.65132364141409	0.280535577466696	13.015545744274	9.98265353155123e-39	7.20034091245963e-37
ENSG00000186479	RGS7BP	29.1261039110956	5.44764755260839	0.831051724111094	6.55512454226033	5.55954581485434e-11	5.22760889472756e-10
ENSG00000049192	ADAMTS6	254.524141593665	4.2925206031937	0.571172976104984	7.5152725755091	5.67924820784355e-14	7.16020942543957e-13
ENSG00000123213	NLN	2632.90849049048	-0.474659048709098	0.14714849650633	-3.225714567112	0.00125658606569332	0.00383306228099397
ENSG00000069020	MAST4	707.9460431731	-1.06905858028212	0.201965012707929	-5.29328602983397	1.20137790259501e-07	7.41085902434546e-07
ENSG00000134061	CD180	23.5816599933606	-8.04929564200425	1.5318953300422	-5.25446842492987	1.48452610448847e-07	9.04114905721951e-07
ENSG00000145675	PIK3R1	4345.05199956419	1.62333536461151	0.265714297115261	6.10932637887883	1.00052533026522e-09	8.07026410829423e-09
ENSG00000250237	AC010273.3	12.2425896032939	5.76606708294535	1.57565662385796	3.65946932576417	0.000252738092471019	0.00090200880559418
ENSG00000134057	CCNB1	5899.07939355523	-1.8430265383529	0.54137129227633	-3.40436695600063	0.000663175973341683	0.00215888737558274
ENSG00000183323	CCDC125	18.9076034058353	-3.26668257448691	0.621044855782207	-5.25997847671166	1.44072264441699e-07	8.79066224486623e-07
ENSG00000269983	AC146944.3	26.4238925559213	7.91722104778884	1.60178613716566	4.94274539159034	7.70300550444418e-07	4.25134213604596e-06
ENSG00000172058	SERF1A	7.1424622085098	5.98753852387955	1.67284157024166	3.57926215512123	0.000344565685352528	0.00119363322105937
ENSG00000145736	GTF2H2	96.6349708129336	4.53852019120544	0.608338642681514	7.46051602311495	8.61842734523764e-14	1.07074187249769e-12
ENSG00000131844	MCCC2	2225.98088334379	-2.81768492853686	0.165374343114169	-17.0382229521034	4.27525715104673e-65	1.27752456868096e-62
ENSG00000113048	MRPS27	2642.28553184346	-0.855309615248647	0.174738124593692	-4.89480825800007	9.84016223124774e-07	5.34815812728952e-06
ENSG00000157107	FCHO2	693.744837597614	0.824178163330141	0.264411018575638	3.11703410761747	0.00182680435645182	0.00533480662997842
ENSG00000251493	FOXD1	872.31143750935	1.71858397605762	0.444212822667032	3.86883018310757	0.000109358771414472	0.000422116418633716
ENSG00000145741	BTF3	12120.0382298918	-1.11601849487754	0.214056578294551	-5.21366128417624	1.8514940619044e-07	1.11142778164253e-06
ENSG00000164338	UTP15	931.390103713789	-0.75119877067538	0.16218704736778	-4.63168164700562	3.62707574552904e-06	1.80171385640928e-05
ENSG00000214944	ARHGEF28	420.207563359419	-2.22120481581058	0.259462498356299	-8.56079329337366	1.12093523009408e-17	1.93630620940201e-16
ENSG00000171617	ENC1	20872.965530291	-0.855695105524123	0.22591278292498	-3.78772327287154	0.000152034043941246	0.000566502237577995
ENSG00000164346	NSA2	2053.1457539363	-1.46611923088272	0.261401840514312	-5.60867983177974	2.0387578391649e-08	1.39820504087467e-07
ENSG00000198780	FAM169A	578.107601770953	0.854353950357738	0.262329001891367	3.25680326688216	0.00112674496460751	0.00348364349511614
ENSG00000113161	HMGCR	9074.56310094904	1.54191756660571	0.275270948779698	5.60145403443833	2.12561157324943e-08	1.45171257610258e-07
ENSG00000271815	AC008897.3	12.5345426820337	3.35375787369395	0.886830332512883	3.78173563841788	0.00015573870481382	0.000578713155533135
ENSG00000272040	AC010245.2	22.0728594614674	2.12283775941435	0.592949758204592	3.58013091335452	0.000343422109284617	0.00119020926533058
ENSG00000145703	IQGAP2	1213.24086764824	2.34764403069852	0.355738300142017	6.59935697045074	4.12944923808398e-11	3.93889892732122e-10
ENSG00000164220	F2RL2	116.045660674173	-3.10808518908607	0.565107901759473	-5.49998536458081	3.7982277457711e-08	2.51202708256532e-07
ENSG00000164251	F2RL1	843.728598965149	-6.63797402820634	0.403942308345645	-16.4329754300616	1.1107261888479e-60	2.66215613325013e-58
ENSG00000145708	CRHBP	18.5851726062315	-6.40861098744357	1.11365016902193	-5.75459975287569	8.6847311180112e-09	6.27203321702196e-08
ENSG00000250802	ZBED3-AS1	110.329252346812	1.25222929776892	0.399635416468839	3.1334292361612	0.00172776573759641	0.00507133076366321
ENSG00000113231	PDE8B	673.163955482739	2.96195333817017	0.397829334695903	7.44528640763573	9.67343223975854e-14	1.1966451742183e-12
ENSG00000171540	OTP	48.1724116213162	7.12052024174919	1.53913286903552	4.62631939386179	3.72221151458539e-06	1.8453860103231e-05
ENSG00000132837	DMGDH	24.6932248996294	1.88228298279593	0.617704530427215	3.04722223988566	0.00230966875640493	0.00657061924037104
ENSG00000132840	BHMT2	11.4061349987879	-5.04587580941987	1.08403486773516	-4.65471726012101	3.24425588163536e-06	1.62527610165469e-05
ENSG00000152409	JMY	1139.03255117307	2.16834507251404	0.307799575278035	7.04466557679742	1.8590746168678e-12	2.03112288031867e-11
ENSG00000152413	HOMER1	2018.57546206095	1.53839334252043	0.306841417870911	5.01364305117256	5.34090262956921e-07	3.00976802850252e-06
ENSG00000177034	MTX3	1847.13332936048	1.0571565276995	0.191360065790507	5.52443647702772	3.30544798290048e-08	2.20257899329734e-07
ENSG00000113296	THBS4	359.906519227435	2.3424627890957	0.421097889112848	5.5627512026496	2.65554365602463e-08	1.79393435060102e-07
ENSG00000164300	SERINC5	4904.31765798499	-1.35811078135611	0.29864298084318	-4.54760656862473	5.42594469635371e-06	2.61840523318797e-05
ENSG00000113318	MSH3	1223.97071508265	-0.793911277302398	0.160441909164434	-4.94827867255514	7.48726624706674e-07	4.14179583889173e-06
ENSG00000113319	RASGRF2	368.917558708019	-3.08278791833655	0.412600437466232	-7.4716060343219	7.92218929507973e-14	9.88512220664259e-13
ENSG00000247572	CKMT2-AS1	234.440116730436	-1.28474635990044	0.226839974288298	-5.66366824864657	1.48170746521586e-08	1.03499110707807e-07
ENSG00000131732	ZCCHC9	913.937068309806	-1.29237383338009	0.184639112344243	-6.99945865733244	2.56953387743484e-12	2.7706909762615e-11
ENSG00000145687	SSBP2	2507.88492370562	0.925139030914457	0.315642315602159	2.93097276627674	0.00337902402797266	0.00919767702113131
ENSG00000152348	ATG10	384.31767040187	-1.09165079832715	0.198565006543188	-5.49769980789495	3.84777220743003e-08	2.54114209875883e-07
ENSG00000186468	RPS23	3425.73483294561	-0.984974264525015	0.230183336748081	-4.27908587320114	1.87662454967567e-05	8.29253970875504e-05
ENSG00000174695	TMEM167A	4713.90247376675	-0.867183976595232	0.241756340024394	-3.58701648323982	0.00033448318733353	0.00116097807472578
ENSG00000152422	XRCC4	402.414752482701	-1.57268873309128	0.27519515889777	-5.71481249666716	1.09825052529495e-08	7.81857869322757e-08
ENSG00000145681	HAPLN1	1361.42548323455	-3.55746682370075	0.517907489011264	-6.86892331001489	6.46882680326935e-12	6.70154146404433e-11
ENSG00000164176	EDIL3	4337.9509229104	-11.4695494032799	1.15847880265263	-9.90052591123587	4.14091704186687e-23	1.10021201173574e-21
ENSG00000250320	EDIL3-DT	54.089236967815	-8.34781241308549	1.50791710230492	-5.5359889481494	3.09477081906197e-08	2.06998784231968e-07
ENSG00000127184	COX7C	5083.8183487143	-1.67855248529404	0.251180111863298	-6.68266477326665	2.3463590170849e-11	2.29635791680589e-10
ENSG00000145715	RASA1	2371.64594984744	-1.50357124750944	0.131677997779009	-11.4185457925388	3.37839469000576e-30	1.43155586413154e-28
ENSG00000134480	CCNH	1026.84420133731	-1.35963605869335	0.21226088971182	-6.40549495735784	1.49882339546408e-10	1.34450009770889e-09
ENSG00000249362	LINC02488	10.6586674480784	4.09829999640987	1.35785429909843	3.01821778605481	0.00254266103070585	0.00715296340084495
ENSG00000164180	TMEM161B	759.510169665609	0.932909679431003	0.298085941303788	3.12966681806791	0.00175004674118074	0.00512953190672962
ENSG00000176055	MBLAC2	334.735616274135	1.00656414348554	0.24990252286394	4.02782705812684	5.62947269182108e-05	0.000228405108739396
ENSG00000164199	ADGRV1	2188.60243539885	2.83418632803922	0.512000930579961	5.53551011094617	3.10323830495953e-08	2.07504824640552e-07
ENSG00000237187	NR2F1-AS1	403.173396449305	-1.38805488445953	0.312291099205065	-4.44474686596196	8.799541359056e-06	4.10770231549035e-05
ENSG00000175745	NR2F1	3043.58801687936	-2.83670443416021	0.347233962177794	-8.16943255310875	3.09843350666952e-16	4.79111939213434e-15
ENSG00000175471	MCTP1	468.622735015729	1.45775084322024	0.364329069368763	4.00119278361712	6.30239831489029e-05	0.000253517277670124
ENSG00000173221	GLRX	395.901038886245	-2.89757021644621	0.307584777769768	-9.42039537019963	4.49392630301385e-21	1.01246674886075e-19
ENSG00000118985	ELL2	719.688145326464	-3.03815326991698	0.309717318055968	-9.80943942362295	1.02536583474001e-22	2.6389980415585e-21
ENSG00000175426	PCSK1	588.335844877132	-5.0329511023176	1.00557701145399	-5.00503794835201	5.58510270984842e-07	3.14353298069722e-06
ENSG00000153113	CAST	6640.39396825962	-2.09298821426358	0.204863637788257	-10.2164944294646	1.67281324163228e-24	4.88448729399965e-23
ENSG00000164307	ERAP1	2146.88765968158	-0.956278056183886	0.250260785293719	-3.82112625060913	0.000132843620665183	0.000502482141687522
ENSG00000164308	ERAP2	2821.49092347705	1.90376608225587	0.295175005227618	6.44961818765046	1.1213228641561e-10	1.01737057497507e-09
ENSG00000250331	LINC01340	9.02338036949289	6.87415863460253	1.69238077232882	4.06182742500865	4.86900665396167e-05	0.000200269885772263
ENSG00000248202	LINC02234	10.2502092545668	4.10146504793521	1.30418197292916	3.14485641809893	0.00166168362141344	0.00490301082907178
ENSG00000174136	RGMB	952.018627449644	1.57100128789052	0.274853683110672	5.71577309829224	1.09206377949048e-08	7.77694073113477e-08
ENSG00000153922	CHD1	3765.44151093751	1.19133124509762	0.170520172461139	6.98645343775449	2.81921908529825e-12	3.02694409396301e-11
ENSG00000113532	ST8SIA4	1218.42541817571	2.87884335086522	0.29696048919363	9.69436492606293	3.18613630793428e-22	7.92538489829837e-21
ENSG00000181751	MACIR	1146.18731771334	1.43807914735408	0.203858865898978	7.0542879801299	1.73486752683597e-12	1.90446407084775e-11
ENSG00000112874	NUDT12	711.555412291917	-0.722292330897903	0.18819889764825	-3.83792009370793	0.000124080842661768	0.000472834731501261
ENSG00000184349	EFNA5	101.199354033171	-2.38069054447554	0.641153922308426	-3.71313418142097	0.000204708281500499	0.00074444963632764
ENSG00000145743	FBXL17	1717.58939616363	0.589570065133511	0.176561827774282	3.33917060423287	0.000840289406598019	0.00267084113225775
ENSG00000151422	FER	2085.92943252165	0.815538920801346	0.252968753553381	3.22387215553581	0.00126469847170898	0.00385372098206224
ENSG00000198961	PJA2	14607.151303558	1.19506859651074	0.160647133127906	7.43909071542058	1.01380689765057e-13	1.2521032156759e-12
ENSG00000112893	MAN2A1	3516.93034239958	-2.08780321844948	0.375364166994331	-5.56207385261954	2.66587421394407e-08	1.80038449629114e-07
ENSG00000152495	CAMK4	689.68337566318	1.67436407763643	0.550230574520166	3.04302260756151	0.00234214736571603	0.00665232301416618
ENSG00000164211	STARD4	1764.1642758138	1.75821692257916	0.397083078621151	4.42783139660465	9.51852587979526e-06	4.41555971710099e-05
ENSG00000246859	STARD4-AS1	455.242794699988	1.64189520321575	0.401164685265241	4.09282088758677	4.26156900583703e-05	0.000177025530339961
ENSG00000129595	EPB41L4A	245.442218460169	1.55734418939571	0.481860139544423	3.23194234507155	0.00122951860862751	0.00376046705648152
ENSG00000278921	EPB41L4A-DT	65.3992524281143	2.07675813809986	0.570837754949691	3.63808826604836	0.000274669298977656	0.000973935259697472
ENSG00000250358	LINC02200	7.98708199464179	7.61619810156317	1.69337446170877	4.49764554372559	6.87101235419162e-06	3.26305723957885e-05
ENSG00000134982	APC	4703.47073285205	1.28623468165317	0.213381386233152	6.02786730538794	1.66137362966898e-09	1.29933874388353e-08
ENSG00000171444	MCC	2714.37621655563	2.16244812693533	0.251124113444682	8.6110732150446	7.23797427832661e-18	1.26838195102831e-16
ENSG00000232633	AC079465.1	6.21872319905829	3.90243501022439	1.28646731073449	3.03345058025326	0.00241774307842232	0.0068383344181216
ENSG00000080709	KCNN2	61.8736546567764	6.24499813990742	0.708396014869561	8.81568784807087	1.1895247594369e-18	2.23609274427154e-17
ENSG00000152503	TRIM36	815.600739062134	0.718844404836163	0.215209983693834	3.34020008039598	0.000837180517760946	0.00266206281552814
ENSG00000249249	AC010226.1	13.3598560797814	-3.84938873351822	1.21613376139133	-3.16526755174881	0.00154940406374346	0.00460537890487964
ENSG00000129596	CDO1	756.957427433164	-1.54440256651452	0.485919119230601	-3.1783119976014	0.00148135252016582	0.00442540121221701
ENSG00000145782	ATG12	1893.48926419115	0.463807181048685	0.154780776627341	2.99654253683825	0.0027306013935464	0.00762573218401615
ENSG00000172901	LVRN	11.8577888989988	4.53076158290649	1.20422046545303	3.76240207909272	0.00016828920617414	0.000621635309818718
ENSG00000092421	SEMA6A	4674.65418495573	3.47770768306109	0.291622814724735	11.9253621714876	8.73035234925573e-33	4.42459641418558e-31
ENSG00000248445	SEMA6A-AS1	100.960949189806	3.93682434169435	0.538334285266803	7.31297346172782	2.61294636294632e-13	3.11832380005352e-12
ENSG00000145779	TNFAIP8	306.38662376241	-1.47848537619718	0.349193034104075	-4.23400592738208	2.29564889045119e-05	9.97744339259377e-05
ENSG00000184838	PRR16	176.296985634182	-4.62478327869457	0.757074155426361	-6.10875862760105	1.00409046900936e-09	8.0893268912592e-09
ENSG00000151304	SRFBP1	627.086632996043	-0.523805729591852	0.176570781216271	-2.96654817962363	0.00301163171061026	0.00830568200592618
ENSG00000113083	LOX	2644.89325342644	-7.60479416799522	0.762348434088374	-9.97548342456968	1.95148797398742e-23	5.31382092230493e-22
ENSG00000260686	AC008669.1	53.6782280872735	1.34994768589598	0.4499662832852	3.0001085326661	0.00269883421921005	0.00754773260290955
ENSG00000064652	SNX24	881.606029500147	-1.04348274585685	0.189209632455973	-5.51495572562702	3.48867772695824e-08	2.31729173844059e-07
ENSG00000168938	PPIC	681.73888050351	-1.69560471468671	0.290542731300494	-5.83599082688126	5.34718378147186e-09	3.94717201244421e-08
ENSG00000279118	AC093535.2	90.5971623736577	2.12295321624807	0.456119561027935	4.65437880248694	3.24958909673121e-06	1.62755323305808e-05
ENSG00000173926	MARCHF3	163.779108655146	1.14569274515183	0.277404045689019	4.13005059932037	3.62683401703896e-05	0.000152782541007047
ENSG00000145794	MEGF10	2776.40784170099	3.28761787707769	0.400989505255518	8.19876289526022	2.42873428579116e-16	3.78353061487941e-15
ENSG00000164244	PRRC1	3120.67528445884	-0.428812059213987	0.142330312497792	-3.01279503774461	0.00258853680285365	0.00726780272078824
ENSG00000245937	LINC01184	747.581023076425	0.492406132582665	0.16939859861606	2.90678988259341	0.00365158385964843	0.00987391463203015
ENSG00000138829	FBN2	4218.56469834436	-9.63443904029973	0.492708705163628	-19.5540264243964	3.81212651975561e-85	2.43647830814047e-82
ENSG00000113396	SLC27A6	102.616906839765	-8.12988075132224	1.51995045569494	-5.34878010060213	8.85490511647618e-08	5.54854335035404e-07
ENSG00000066583	ISOC1	990.950449218231	-1.15826172593593	0.248089646976261	-4.66872253660292	3.03078368906026e-06	1.5262705603324e-05
ENSG00000198108	CHSY3	390.644076243329	-2.28658380338931	0.404302437991353	-5.65562704679564	1.55278318630515e-08	1.08168296499228e-07
ENSG00000158987	RAPGEF6	323.455555839891	0.814892923231788	0.270111174680694	3.0168797133073	0.00255391132888644	0.00717934584805718
ENSG00000164398	ACSL6	227.682451813027	7.2812269992598	0.812660476343795	8.95974052044274	3.25443336412779e-19	6.40558231610062e-18
ENSG00000223548	ACSL6-AS1	10.7949968684061	5.48424786982114	1.61431364933973	3.39726289997255	0.000680635421587496	0.00220919261433926
ENSG00000072682	P4HA2	1577.23305288692	-4.06290973018523	0.233664607549276	-17.3877840242811	1.02106344138683e-67	3.45494834159845e-65
ENSG00000131435	PDLIM4	3000.20704361348	-2.2020762750835	0.203068360680288	-10.8440146348079	2.12917776678849e-27	7.56022395617845e-26
ENSG00000197208	SLC22A4	188.239900529394	-1.84986890951168	0.391434796071427	-4.72586731705408	2.29135233625104e-06	1.17446482300735e-05
ENSG00000197375	SLC22A5	492.991428047904	-2.90484270163102	0.286071572835935	-10.1542515141726	3.17234992274462e-24	9.12407492155387e-23
ENSG00000125347	IRF1	1188.62498629798	-1.7530096861811	0.270540575472631	-6.47965534603679	9.19323716915063e-11	8.40394096245479e-10
ENSG00000164403	SHROOM1	608.011696727407	-4.12755429646463	0.317008759205133	-13.0203162424094	9.37817021468737e-39	6.79881990823565e-37
ENSG00000164404	GDF9	31.8105924469585	2.27826792547705	0.491985917489336	4.63075841093853	3.64328772004182e-06	1.80937636845332e-05
ENSG00000170606	HSPA4	10339.1109679412	-0.779781729681017	0.167046638237986	-4.66804802482817	3.04074832967657e-06	1.53028386521278e-05
ENSG00000213585	VDAC1	9272.44920587722	-1.22819603871918	0.242132254757731	-5.07241812929081	3.9279214263989e-07	2.25774529353016e-06
ENSG00000081059	TCF7	488.951040822119	-1.87500772519765	0.363570211351724	-5.15720943755686	2.50657385354351e-07	1.48071265202009e-06
ENSG00000113575	PPP2CA	5982.5826693556	-0.457762485072656	0.141391823572411	-3.23754566216641	0.00120562644119009	0.00369308803246962
ENSG00000237190	CDKN2AIPNL	1698.87084958475	-1.75953788047473	0.276363782012067	-6.36674555422714	1.93081081399701e-10	1.70935075102952e-09
ENSG00000043143	JADE2	2139.88440108072	-6.02275306432675	0.282712771369147	-21.303434702151	1.05494976473752e-100	1.34851884093586e-97
ENSG00000181904	C5orf24	3767.19128905058	0.557471450179728	0.162493733183226	3.43072584560002	0.000601968643525671	0.00197247173438937
ENSG00000113621	TXNDC15	2687.01087123385	0.778669660959495	0.202543217618893	3.84446179000003	0.000120817307446326	0.000461468364381228
ENSG00000069011	PITX1	1633.14967448352	1.8438561473904	0.397635269743051	4.63705382216696	3.53410409959701e-06	1.75742816571488e-05
ENSG00000145824	CXCL14	1185.51365810906	-5.67389952071865	0.348030858836356	-16.3028633141595	9.41749979396941e-60	2.14541834415289e-57
ENSG00000145832	SLC25A48	7.50745950794281	4.76474012694461	1.33898845585492	3.55846243939603	0.000373032122603008	0.00128086794642182
ENSG00000120708	TGFBI	18167.3611386628	-13.4739188409553	0.769384404721541	-17.5125967699226	1.14833982778154e-68	4.06494632268084e-66
ENSG00000271824	SMIM32	5.63360081050619	-3.42925268374316	1.06798503941014	-3.21095573177427	0.00132294312806343	0.00400474797840235
ENSG00000152377	SPOCK1	2333.29797283852	-8.35051108850582	0.366079808301324	-22.8106300843352	3.59639707471628e-115	8.27495002921469e-112
ENSG00000120729	MYOT	6.73617089608825	-5.83882806641266	1.72695701332313	-3.38099212740518	0.000722246121549157	0.00233237347518941
ENSG00000031003	FAM13B	1397.93612846572	0.880868056574659	0.28802416995371	3.05831297670688	0.00222586969824524	0.00635641211914781
ENSG00000120705	ETF1	6143.48934464279	-0.828401175637584	0.142577448226234	-5.81018376989833	6.24043033425664e-09	4.57571897899652e-08
ENSG00000113013	HSPA9	14056.7855197714	-0.730718858156922	0.196422724824764	-3.72013400592432	0.000199117099744911	0.000726067408562702
ENSG00000146006	LRRTM2	981.271832497682	2.54714155242695	0.268677119631463	9.48030690488565	2.53536275266497e-21	5.87047068745875e-20
ENSG00000120727	PAIP2	2388.4574601772	-0.531797214940837	0.148890354414643	-3.57173718224784	0.000354621187830589	0.00122404424104321
ENSG00000228672	PROB1	242.027007157494	-2.38265933314445	0.380409418720303	-6.2634078334856	3.76653815005223e-10	3.19323051932763e-09
ENSG00000170464	DNAJC18	1670.26915537021	1.28857911949092	0.286314209675353	4.50057690448553	6.7769279845006e-06	3.22236693522162e-05
ENSG00000184584	STING1	290.958851471298	-4.49101166949837	0.511541464403766	-8.77936977158426	1.6439321669377e-18	3.05042219589271e-17
ENSG00000146005	PSD2	177.66158414034	2.83777827000033	0.583814795104348	4.86075086448113	1.1694134840526e-06	6.27935469184743e-06
ENSG00000245146	MALINC1	41.7102395789874	2.0187807109743	0.441347806826405	4.57412652730898	4.78210796987992e-06	2.33216452477675e-05
ENSG00000185129	PURA	2523.36870198849	0.815139748786886	0.213240298762058	3.82263462168777	0.000132033352084488	0.000499499407779017
ENSG00000182700	IGIP	273.84936065889	2.67581541299938	0.323497731968131	8.27151212690106	1.32270572646393e-16	2.10325750243322e-15
ENSG00000254363	AC011379.2	17.7809650769194	2.54699450152004	0.799908342501803	3.18410793610931	0.00145200859105969	0.00435016480100162
ENSG00000113068	PFDN1	1699.18416227268	-1.28725476288204	0.211470136873216	-6.08717042470065	1.14923621217726e-09	9.18151944652311e-09
ENSG00000113070	HBEGF	671.625801266611	-3.97164832961091	0.299455096439569	-13.2629178024773	3.79824748783625e-40	2.96250428636015e-38
ENSG00000113073	SLC4A9	8.02968665715268	4.04648746418471	1.38731004676831	2.9167866790923	0.00353657556400272	0.00958570705055231
ENSG00000131503	ANKHD1	89.3042382292779	1.72833935234193	0.405455007076952	4.26271552249916	2.01957556809219e-05	8.87140401799031e-05
ENSG00000254996	ANKHD1-EIF4EBP3	43.0043122394252	3.44131575753723	0.530351879814239	6.48874056738064	8.65568633959032e-11	7.93460904333202e-10
ENSG00000213523	SRA1	2136.01009568636	-0.433902438395738	0.137647215464514	-3.15227908484353	0.00162001354255376	0.00479358173876279
ENSG00000243056	EIF4EBP3	11.4260175538057	4.6704057896459	1.58667198055325	2.94352320258243	0.00324499497977913	0.00886746906053895
ENSG00000113108	APBB3	548.992174442188	2.27954143391773	0.517604026485994	4.40402569777809	1.06260347775751e-05	4.90165265030523e-05
ENSG00000176087	SLC35A4	4258.64547922249	-0.522280116737875	0.163458122324662	-3.1951921954696	0.00139737750056838	0.00419742283427908
ENSG00000170458	CD14	28.2401951334225	4.19026528276068	0.956827215193283	4.37933329677943	1.19042945281031e-05	5.4411186491284e-05
ENSG00000113141	IK	4134.26213216726	-0.563988797555433	0.11903522697874	-4.73799909379903	2.15838777452023e-06	1.11051753810233e-05
ENSG00000120314	WDR55	908.552305632286	-1.13135498460207	0.132204661556178	-8.55760282039162	1.15238587105292e-17	1.98914077322255e-16
ENSG00000170445	HARS1	3641.48000105307	-1.19462782757107	0.136835865073701	-8.73037070308746	2.53839243219123e-18	4.6170649385208e-17
ENSG00000204970	PCDHA1	43.3132976220694	6.23897845769759	1.54644441655727	4.03440200688684	5.47415289779767e-05	0.00022265296804919
ENSG00000204969	PCDHA2	123.498787609049	7.48963525762009	1.5064805017651	4.97161114853111	6.63987794630155e-07	3.70548027325861e-06
ENSG00000255408	PCDHA3	145.432915024104	6.35561365630291	1.45229136564914	4.37626622772223	1.20729542739274e-05	5.50654411662482e-05
ENSG00000204967	PCDHA4	163.272820839787	5.96375698598605	0.602541522687815	9.89766972304738	4.26087218820977e-23	1.12817500780804e-21
ENSG00000204965	PCDHA5	24.4708507151217	7.05763476099503	1.55355434990649	4.54289530419057	5.54868130653825e-06	2.67314925004478e-05
ENSG00000204963	PCDHA7	20.1589588690133	3.61718456265905	0.969192494741923	3.73216320006918	0.000189842435191831	0.00069411800275367
ENSG00000204962	PCDHA8	21.3768746170359	4.87861851223443	1.53809087454461	3.17186623558823	0.00151462754333996	0.00451160168639577
ENSG00000204961	PCDHA9	20.5398242314999	5.71775516748464	1.57962405088632	3.61969366336024	0.000294951991782318	0.00103769883469715
ENSG00000250120	PCDHA10	336.607971654578	5.60727419161958	0.439101354368878	12.769885894975	2.41508243163608e-37	1.59679976061824e-35
ENSG00000248383	PCDHAC1	89.7389058354104	5.74093472758016	0.921904610752534	6.22725459946874	4.74679410958392e-10	3.97304422216866e-09
ENSG00000243232	PCDHAC2	221.585435536872	3.16437360719538	0.371682199795876	8.51365389285045	1.68536566153044e-17	2.86400136677651e-16
ENSG00000171815	PCDHB1	23.9877763195371	4.98597664317683	1.14873799345339	4.34039500007111	1.42226818290158e-05	6.41288822660835e-05
ENSG00000112852	PCDHB2	957.650697577245	-1.21389177579217	0.337902754993123	-3.59242935387396	0.000327609486271721	0.00113900977177788
ENSG00000081818	PCDHB4	99.3732134105372	3.85361873295476	0.773893251835997	4.97952233568696	6.37413967033799e-07	3.56150023493945e-06
ENSG00000113209	PCDHB5	1307.3352240187	4.20052423726668	0.258870236469696	16.2263699935176	3.28309717956365e-59	7.33405660238641e-57
ENSG00000113211	PCDHB6	119.33878304687	5.64657729880652	0.697664011256246	8.09354819469479	5.79513507610668e-16	8.73217177250417e-15
ENSG00000113212	PCDHB7	727.899175050968	5.16513312890436	0.37389489425593	13.8143986672598	2.08689606230309e-43	2.00909587855782e-41
ENSG00000120322	PCDHB8	322.088452932661	8.36234966721613	1.45479678394158	5.74812218415787	9.02400215680103e-09	6.49869375980704e-08
ENSG00000272674	PCDHB16	866.324646520286	5.79292633289106	0.355036339346321	16.316432125108	7.54165235232631e-60	1.73525878974676e-57
ENSG00000279068	AC244517.6	9.8397526433108	6.11859039523573	1.66310489313094	3.67901653137281	0.000234135092732077	0.000840832581344211
ENSG00000177839	PCDHB9	993.068861282741	6.61995419779641	0.428720846626047	15.4411763502853	8.65079640661975e-54	1.44236358347764e-51
ENSG00000279375	AC244517.7	73.069486567651	7.11635856653433	1.44523523305351	4.92401403161118	8.47867528747924e-07	4.65709810669873e-06
ENSG00000120324	PCDHB10	840.780405325814	4.82210474586273	0.34990300933321	13.7812611416288	3.30448561679598e-43	3.15489251273272e-41
ENSG00000197479	PCDHB11	64.4953760816328	2.31130050922539	0.672772484088243	3.43548608762994	0.000591491832566281	0.00194173713447247
ENSG00000120328	PCDHB12	415.134591016945	4.35119626209469	0.395641103819645	10.9978367264848	3.91409020135258e-28	1.45256937811164e-26
ENSG00000187372	PCDHB13	404.390118763165	2.61280908279737	0.40152661412792	6.50718779494147	7.65706671562752e-11	7.06421203126999e-10
ENSG00000120327	PCDHB14	1156.97930735446	2.63268621323593	0.234602037166204	11.2219239228976	3.18269936480547e-29	1.26259878766912e-27
ENSG00000113248	PCDHB15	249.320803983421	4.66406521585643	0.358012500114016	13.0276602475362	8.51797820020215e-39	6.20222026609023e-37
ENSG00000178913	TAF7	5553.27684218308	-0.937943881136091	0.187361445632522	-5.00606663216995	5.55535331971309e-07	3.12755381779492e-06
ENSG00000272070	AC005618.1	160.962211944243	3.90510679105121	0.360220690366895	10.840873096639	2.20357897200431e-27	7.78834847417008e-26
ENSG00000204956	PCDHGA1	211.189458416244	4.17015373555963	0.35648610124973	11.6979419981322	1.30582017347186e-31	6.15688860069958e-30
ENSG00000081853	PCDHGA2	153.545353744691	0.989684860934864	0.330813122621416	2.99167352580346	0.00277452804303582	0.00772964229836678
ENSG00000254245	PCDHGA3	856.157962992204	1.39587874916502	0.389263052009488	3.58595233212887	0.000335850307809076	0.00116537169844353
ENSG00000253537	PCDHGA7	70.8111891413916	-2.37209822416279	0.42928137872445	-5.52574218618833	3.28095634524939e-08	2.18752606629508e-07
ENSG00000253953	PCDHGB4	36.173536660328	-4.58786762665094	0.640334487843206	-7.16479857598164	7.79010073751436e-13	8.86827147571494e-12
ENSG00000276547	PCDHGB5	180.183511156497	-5.81466623620255	0.551280835618151	-10.5475573619071	5.21348475465241e-26	1.67772126880835e-24
ENSG00000253305	PCDHGB6	429.834166691654	-2.75230245061601	0.406637754087327	-6.76843805807794	1.30180099700859e-11	1.30117893745311e-10
ENSG00000253846	PCDHGA10	1124.19797005846	4.4019743563236	0.305347110544435	14.4162960916017	4.08694274163684e-47	4.56487696807389e-45
ENSG00000254122	PCDHGB7	2481.38217817462	2.57537498151497	0.351542072205841	7.32593673740135	2.37235692994348e-13	2.84151799068556e-12
ENSG00000253873	PCDHGA11	505.920131092759	-2.49206415945595	0.398266876679889	-6.25727195851884	3.91769897991191e-10	3.3152753155128e-09
ENSG00000253159	PCDHGA12	118.492665355632	-2.96252829528227	0.419358229082489	-7.06443343621506	1.61272625775327e-12	1.77972270813645e-11
ENSG00000240184	PCDHGC3	27183.0502266942	4.31074201955644	0.273299953925723	15.7729335758615	4.77780740486147e-56	9.16104754820479e-54
ENSG00000242020	RN7SL68P	23.4406603780177	9.03487899293462	1.54312891287422	5.85490876203359	4.7727195590506e-09	3.54357871359133e-08
ENSG00000242419	PCDHGC4	887.425718229783	1.71423950105751	0.306378545735406	5.59516821565555	2.20407963807348e-08	1.50307256646214e-07
ENSG00000240764	PCDHGC5	683.169682736148	1.97385153228525	0.344137434473863	5.73564900111197	9.71396491263747e-09	6.96505511607589e-08
ENSG00000171720	HDAC3	2276.91345808427	-0.770387156427036	0.139521415492666	-5.52164091588885	3.35848306543199e-08	2.23662335318451e-07
ENSG00000197948	FCHSD1	498.987291176254	-4.3344319241597	0.361891237674915	-11.9771673721852	4.68043953724825e-33	2.43097592127641e-31
ENSG00000120318	ARAP3	1946.9488365883	-2.44323513776331	0.288386363635514	-8.47208968885669	2.41029434504508e-17	4.03334273346489e-16
ENSG00000113555	PCDH12	359.03551865052	4.40708204749935	0.667152457371187	6.60580950996536	3.9535098383609e-11	3.77924004448882e-10
ENSG00000131507	NDFIP1	10766.5817220523	0.922825649892519	0.239305602755123	3.85626428829094	0.000115133009483344	0.000442105376368869
ENSG00000280047	AC091825.3	46.0520330692377	1.60281609620124	0.465875168805643	3.44044113857872	0.000580766745932831	0.00190925304431612
ENSG00000187678	SPRY4	4197.26540943203	2.57102581071408	0.39304396055846	6.5413187040478	6.09787249406122e-11	5.68731042626083e-10
ENSG00000277968	AC091825.2	22.7645084025349	3.9666190956923	0.782326820371354	5.07028391767195	3.97222678809228e-07	2.28036342732573e-06
ENSG00000274721	AC091825.1	14.4814752859617	4.26577099523759	0.773308771911044	5.5162583823998	3.46293024756152e-08	2.30218324374872e-07
ENSG00000113578	FGF1	1011.14660445544	1.42733824582829	0.409944754945286	3.48178194405437	0.000498089116117837	0.00166456535552002
ENSG00000261757	AC005592.1	7.4433236247231	6.96088316497528	1.60677075942512	4.33221921929036	1.4761385333937e-05	6.63757504687428e-05
ENSG00000236714	LINC01844	17.7825358915271	5.15773390379959	1.23512542199259	4.17587866945429	2.96838013637218e-05	0.000126997877571193
ENSG00000145819	ARHGAP26	1084.59450764753	-0.938556456333511	0.277405941955143	-3.38333220160539	0.000716119530456028	0.00231453775477774
ENSG00000145817	YIPF5	2210.69637369111	-0.547119771134708	0.155461343727473	-3.51933000202173	0.000432638200138993	0.0014643383858485
ENSG00000183775	KCTD16	61.5693284872549	2.3101811985744	0.590538576747784	3.9119903246576	9.15385800414283e-05	0.000358260110252292
ENSG00000186314	PRELID2	105.84810683241	-4.88213115370361	0.505274738759547	-9.66232977664642	4.35837425300738e-22	1.07368129751014e-20
ENSG00000156463	SH3RF2	86.6307077202754	-8.62479419296565	0.703061975076349	-12.267473563805	1.35412930307842e-34	7.73130549243952e-33
ENSG00000156475	PPP2R2B	2402.89986598497	1.44402908556557	0.363557412616227	3.9719423547826	7.12889730302031e-05	0.000284377250425094
ENSG00000169302	STK32A	619.387092996593	2.16444210143242	0.356416642251774	6.07278629796264	1.25709699807358e-09	9.99120719470641e-09
ENSG00000176049	JAKMIP2	2061.06219905085	1.3621445410343	0.28325635990361	4.80887540000099	1.51781772820628e-06	8.00446209220679e-06
ENSG00000247199	AC011346.1	11.9641685383129	5.4307736145089	1.6884131814626	3.21649562686098	0.00129766511303145	0.00393904704297368
ENSG00000169252	ADRB2	27.0519920274047	-8.77502090091937	1.55654506939153	-5.63749876150365	1.72537845540764e-08	1.19468049595168e-07
ENSG00000169247	SH3TC2	339.66903417198	1.133850500882	0.33573628825875	3.37720568355168	0.000732262711614677	0.00236107521462193
ENSG00000173210	ABLIM3	250.629142942373	-4.36358368291686	0.731631753780355	-5.96418028655828	2.45865159089101e-09	1.88570381516037e-08
ENSG00000157510	AFAP1L1	777.049209913299	1.76653302234936	0.380245376930023	4.64577120335234	3.38808344768546e-06	1.68883041697996e-05
ENSG00000145882	PCYOX1L	1438.60691514445	0.986887603240015	0.243086401516908	4.0598223392244	4.91100684599881e-05	0.000201889148686058
ENSG00000113712	CSNK1A1	7914.35724893031	-0.526137007289354	0.131453468108351	-4.00245816911947	6.26877538191799e-05	0.000252388320394766
