## Supplementary Table S1 for "Rewiring of the promoter-enhancer interactome and regulatory landscape in glioblastoma orchestrates gene expression underlying neurogliomal synaptic communication" (part 8 of 16)

### Sheet: DEGs_U3042_vs_astrocytes (continued)
U3042 vs astrocytes - 8519 DEGs
ENSG00000230551	AC021078.1	643.06728667316	1.2635014201744	0.32230184399342	3.92024260401128	8.84598722195388e-05	0.000347392592575417
ENSG00000183111	ARHGEF37	550.326894612292	1.00731506962357	0.277100300815442	3.63520020245115	0.000277764843335879	0.000983850258669219
ENSG00000113716	HMGXB3	2700.62347990711	-0.494711974622434	0.146632689995645	-3.37381776626431	0.000741334274453648	0.00238798268527285
ENSG00000182578	CSF1R	57.3042877030352	-3.42315432560416	0.576514632890772	-5.93767118874279	2.89099115656382e-09	2.20115206887416e-08
ENSG00000113721	PDGFRB	1456.74063011359	-1.96987197402191	0.467782360378584	-4.21108648138775	2.54145423404304e-05	0.000109855946780192
ENSG00000070808	CAMK2A	276.190937026086	7.43415540608982	0.577421670806476	12.8747426394764	6.24468838305821e-38	4.2763105656484e-36
ENSG00000183876	ARSI	229.774764864984	-4.1552373053825	0.419624731332006	-9.90226980233653	4.0693269126494e-23	1.08244095876474e-21
ENSG00000070814	TCOF1	3208.38090285023	-1.03772424884432	0.252901290754307	-4.10327778774552	4.07337677478745e-05	0.000169882773628937
ENSG00000019582	CD74	13488.2808347377	-5.27019064648675	0.757378438195699	-6.95846406591916	3.44002457104333e-12	3.65934005340435e-11
ENSG00000171992	SYNPO	1982.76169546423	-3.07829763992539	0.306084451142945	-10.0570206308448	8.55481463231794e-24	2.3917099620292e-22
ENSG00000164591	MYOZ3	26.5771797192198	-3.91568154286848	0.561513086480226	-6.97344663401068	3.09268786096576e-12	3.30360515287657e-11
ENSG00000256235	SMIM3	697.922919082423	-1.08272508560772	0.339186752924737	-3.19212078971719	0.00141232257838457	0.00424065381783252
ENSG00000211445	GPX3	356.143758882401	-3.63759272733898	0.388883432769767	-9.35394110628665	8.44412701582336e-21	1.87178148850751e-19
ENSG00000197043	ANXA6	5545.67630101459	-1.10209349595344	0.225977908950111	-4.87699661030475	1.07713285714995e-06	5.82188158566202e-06
ENSG00000198624	CCDC69	35.4688823771863	-1.85003646325599	0.52675280507335	-3.51215303542309	0.000444491969531657	0.0015009268751033
ENSG00000113140	SPARC	118908.820346707	1.06267388212714	0.26743091876882	3.97363882612904	7.07828707136119e-05	0.000282456308055757
ENSG00000249035	CLMAT3	11.6102209325599	5.97598702382203	1.63756420614444	3.64931463535845	0.000262940893994375	0.000935664557673459
ENSG00000145907	G3BP1	9716.03171734687	-0.937675147946678	0.218171565061886	-4.29787973368895	1.72439677618387e-05	7.66698462284341e-05
ENSG00000155511	GRIA1	3719.7459581115	3.47762913005306	0.53505990913411	6.49951355107304	8.05801432977763e-11	7.41034579192061e-10
ENSG00000164574	GALNT10	4886.52021485239	-1.69316172196141	0.28744100517001	-5.8904668836653	3.85106041851097e-09	2.89099671026163e-08
ENSG00000170271	FAXDC2	395.65619254706	1.33424954496583	0.423512086744902	3.15044029845955	0.00163024571595976	0.00482038820550054
ENSG00000135077	HAVCR2	17.2357776393072	3.14924392787979	0.997801608589696	3.15618245227221	0.00159848836366898	0.00473719973720498
ENSG00000113263	ITK	63.0732942956075	2.52346897665099	0.789589487464332	3.19592524560426	0.00139383219206371	0.0041878669244181
ENSG00000135074	ADAM19	4855.39682503723	-1.67088825051616	0.313467614189119	-5.33033772831182	9.80302920532267e-08	6.10606115282267e-07
ENSG00000113272	THG1L	586.525959481257	-0.91590181712293	0.152771796290699	-5.9952284345739	2.03199599649549e-09	1.57474556697086e-08
ENSG00000164330	EBF1	484.614201094409	-4.48107189445262	0.95767314777604	-4.67912450595363	2.88102462095869e-06	1.45531274431698e-05
ENSG00000170214	ADRA1B	92.2198540499193	-10.9020016415756	1.51752235732481	-7.18407975273218	6.7661361647119e-13	7.7453744783013e-12
ENSG00000113312	TTC1	2316.82823576639	-0.756244290874615	0.170892312346166	-4.425268056194	9.63226009852375e-06	4.46382019349311e-05
ENSG00000170234	PWWP2A	962.730869492752	0.498752014009815	0.159593208526521	3.12514560371741	0.00177717069440857	0.00520174538960014
ENSG00000135083	CCNJL	781.276105015736	0.640723007611926	0.204185058524016	3.13795246451182	0.00170132465717625	0.0050032948666882
ENSG00000221886	ZBED8	433.802926093543	1.00808386094312	0.337751335638072	2.9846924484804	0.00283863574386931	0.00788723219788539
ENSG00000118322	ATP10B	495.67834074467	3.21144396370831	0.772790697759804	4.15564521288593	3.24370845609905e-05	0.000137860344398637
ENSG00000145864	GABRB2	13.96368873204	-6.54282797281116	1.62211071602371	-4.03352737157771	5.49457771667637e-05	0.000223365262690824
ENSG00000113328	CCNG1	2566.46008745937	-1.02125462376953	0.281561771052239	-3.62710683326414	0.000286614727369588	0.00101145985614215
ENSG00000170584	NUDCD2	1744.54334448134	-0.698866751543445	0.136530075659309	-5.11877509895596	3.07526416440503e-07	1.79636337036799e-06
ENSG00000038274	MAT2B	2716.62675273249	-0.920233622818211	0.212488558127784	-4.33074435125495	1.48606135197737e-05	6.67827844680612e-05
ENSG00000145934	TENM2	8978.66327818437	1.62745033941085	0.340401670346084	4.78097048629708	1.74450974966701e-06	9.11859441387219e-06
ENSG00000253978	CTB-178M22.2	11.9513635537796	3.01468591334874	0.933873720535059	3.22815156595422	0.00124592940570964	0.00380459053695729
ENSG00000113643	RARS1	3508.35452658794	-1.17465246373221	0.172758923260573	-6.79937361012883	1.05075000499957e-11	1.0603818800454e-10
ENSG00000188573	FBLL1	134.844351310026	4.08401383788652	0.497994339544287	8.20092421456794	2.38545887079172e-16	3.72115411240995e-15
ENSG00000184347	SLIT3	301.207781025825	-10.4327682901487	1.12777172210364	-9.25078017622963	2.22859974059497e-20	4.77447406250929e-19
ENSG00000040275	SPDL1	1799.38501714094	-1.63626434548817	0.341463313776604	-4.79191842716863	1.65194070971668e-06	8.66412213126765e-06
ENSG00000134516	DOCK2	63.1554189931747	-6.53385352563302	0.655121875049042	-9.97349313842389	1.99100581430522e-23	5.4022467902534e-22
ENSG00000204767	INSYN2B	170.788882534756	-3.0714580592577	0.337949419150177	-9.08851409474629	1.00401766703746e-19	2.0425678603771e-18
ENSG00000182132	KCNIP1	1723.65093060558	2.42356544483437	0.364808045247272	6.64339911470879	3.06530317076971e-11	2.96716704485655e-10
ENSG00000204764	RANBP17	11.6572739845762	-10.1558134200671	1.75311156836195	-5.79302173538008	6.91311565376359e-09	5.0480443693255e-08
ENSG00000181163	NPM1	29516.7276087317	-1.66089956607113	0.280806766605514	-5.91474196348129	3.32396265795243e-09	2.51665208281762e-08
ENSG00000072803	FBXW11	4679.87887637161	0.660776496905842	0.178147059654168	3.70916308239153	0.000207945463262514	0.000754433485368523
ENSG00000072786	STK10	1809.29708775496	-1.39076001267736	0.190621752121679	-7.29591453859685	2.9663715847697e-13	3.51692893679737e-12
ENSG00000120129	DUSP1	799.017345842885	-2.09217019158135	0.24940375606307	-8.38868758276549	4.91599182817437e-17	8.09678281850137e-16
ENSG00000113732	ATP6V0E1	3617.51897938885	-0.589680738953245	0.162776371964996	-3.62264333474672	0.000291607778619704	0.00102813413703046
ENSG00000164463	CREBRF	785.015900203312	1.36262984540905	0.297805799190369	4.57556518077744	4.74936064699961e-06	2.31815950629644e-05
ENSG00000183072	NKX2-5	445.52519786262	6.28905246672638	0.778392047748908	8.07954357308015	6.50096302979668e-16	9.76375054520835e-15
ENSG00000253955	AC008663.2	23.9947995914205	4.18642706586176	0.816518434849345	5.12716784726875	2.94133271888868e-07	1.72162616456142e-06
ENSG00000145919	BOD1	2479.33114050415	0.807421651111428	0.245490100014401	3.28901919492503	0.00100537166914359	0.00314472495042481
ENSG00000113742	CPEB4	1906.60129911171	1.862334560195	0.207703773125729	8.96630105543476	3.06639067288236e-19	6.06139029143902e-18
ENSG00000170091	NSG2	149.501740880841	5.2134672973028	0.896501524749533	5.81534682694416	6.05082977302161e-09	4.44094233644192e-08
ENSG00000249306	LINC01411	23.8435374015759	-5.12404001123088	1.73574505963965	-2.95206947746961	0.00315651899129443	0.00865653700485024
ENSG00000113749	HRH2	46.9928981363085	-1.83790954350828	0.540155616565814	-3.40255564719161	0.000667587587480101	0.00217079180332528
ENSG00000145920	CPLX2	646.801312097605	10.3775259980407	0.683331172566826	15.1866714335001	4.33373983701093e-52	6.51732156273102e-50
ENSG00000248596	AC139491.2	29.7555593565423	2.67880036999391	0.80493959425456	3.32795204648207	0.000874869243034549	0.00277003803673895
ENSG00000170085	SIMC1	438.054131984061	-1.31732176244719	0.306441299846132	-4.29877357624001	1.71745815525754e-05	7.63761010713584e-05
ENSG00000250909	AC138956.1	5.73663989124092	5.06565539985904	1.65775852262437	3.05572574698013	0.00224516516652677	0.00640692116043834
ENSG00000175414	ARL10	2688.8145496413	0.695030812900152	0.234520698692166	2.96362247245585	0.00304041046523236	0.00837304660616774
ENSG00000048162	NOP16	511.62793023548	-1.03439897618814	0.2647962303913	-3.90639615473215	9.36828767568059e-05	0.000366029769281261
ENSG00000146083	RNF44	2861.817990428	1.09749759377261	0.189782685872474	5.78291738641572	7.3416122705685e-09	5.34905499472801e-08
ENSG00000074276	CDHR2	150.33712969853	3.059039926907	0.399260528725133	7.66176395316294	1.83396486585614e-14	2.40717042775151e-13
ENSG00000074317	SNCB	120.222798999246	3.05216300266562	0.522077559444114	5.84618692654675	5.02968830650531e-09	3.72715292252434e-08
ENSG00000048140	TSPAN17	3438.27913777304	-0.952051763026159	0.12953186029548	-7.34994279287273	1.98291703591605e-13	2.39752696160759e-12
ENSG00000113763	UNC5A	114.188917707418	5.40286518857206	0.710600680665823	7.60323672010791	2.88814489553934e-14	3.75442519217314e-13
ENSG00000087206	UIMC1	1312.12816851937	-0.490089414909722	0.145300442847642	-3.37293820517545	0.000743706414415066	0.00239528847834214
ENSG00000160867	FGFR4	206.576924891462	-3.93847375079648	0.32057983487363	-12.2854693975028	1.08413917487061e-34	6.23623956864948e-33
ENSG00000165671	NSD1	4395.48589015062	-0.732889517679605	0.196323919723254	-3.73306278069792	0.00018916542035985	0.000691862526952757
ENSG00000169230	PRELID1	3518.58824387343	-1.45428832771817	0.37563180479314	-3.87157932092317	0.000108132457002758	0.000417663203487738
ENSG00000169223	LMAN2	7750.16789427578	-0.565347810526885	0.162535727756701	-3.47829869979819	0.000504607284015411	0.00168488013320427
ENSG00000169220	RGS14	353.718793125391	-4.55415896650077	0.381382567062582	-11.9411828431934	7.21892160426222e-33	3.68293053641839e-31
ENSG00000198055	GRK6	2175.65799456544	-1.18556871708729	0.217877452369837	-5.44144749349669	5.2849370808092e-08	3.4167214749182e-07
ENSG00000113758	DBN1	16334.4996045159	-1.41039118318347	0.158018923160444	-8.92545750201974	4.43860778220108e-19	8.60386912052778e-18
ENSG00000196923	PDLIM7	3444.88213099467	-3.22382059728336	0.281796990832949	-11.4402236438162	2.63206170997595e-30	1.12776737215711e-28
ENSG00000184840	TMED9	9460.11084275286	-1.11114855203835	0.242976599127412	-4.57306817211518	4.8063367157788e-06	2.34199494903334e-05
ENSG00000145912	NHP2	1862.31266255677	-1.20594234646953	0.293727547314411	-4.10564946153542	4.03180493750489e-05	0.000168301523597696
ENSG00000050767	COL23A1	492.262308140926	7.93998484010707	1.32195106891156	6.0062622791663	1.89848992189288e-09	1.47475876478168e-08
ENSG00000113240	CLK4	844.474333918461	1.37302273221293	0.314433051982347	4.36666159475503	1.26159959299446e-05	5.73112438997226e-05
ENSG00000178338	ZNF354B	377.470623572732	1.21993219328403	0.303977936517671	4.01322611522204	5.98944888669268e-05	0.00024198635545902
ENSG00000198939	ZFP2	98.8053004347351	1.66749489126886	0.359666725975569	4.63622228813605	3.54834375226773e-06	1.76412794718946e-05
ENSG00000178187	ZNF454	196.207238037086	1.78405970480868	0.269944951684247	6.60897599187364	3.86987466441726e-11	3.70544927813469e-10
ENSG00000254035	AC104117.3	32.2926737674835	2.74418521465402	0.754610617203042	3.63655791754603	0.000276305539050954	0.000979133551212598
ENSG00000113262	GRM6	45.7781655876903	2.33237422096751	0.537919256361591	4.33591880823035	1.45152518625095e-05	6.53711939918736e-05
ENSG00000234284	ZNF879	249.94382269907	0.894988752615498	0.276195262633337	3.2404203608794	0.00119353606725817	0.00366063334731314
ENSG00000161013	MGAT4B	5906.89128831329	-1.17345759898695	0.197567997178571	-5.9395125513487	2.85870790816971e-09	2.17873502017479e-08
ENSG00000161011	SQSTM1	9316.95558823665	-1.02183140833535	0.252016010506761	-4.05462893520384	5.02139478887007e-05	0.000206022240900698
ENSG00000245317	AC008393.1	47.8367331691333	1.26872980083805	0.401060255368378	3.16343936816355	0.00155916825430714	0.00462901965978749
ENSG00000146090	RASGEF1C	69.5350288554386	3.14586587357776	0.54882982905344	5.7319513390943	9.92817584216643e-09	7.10978518370394e-08
ENSG00000131459	GFPT2	2314.67963742846	-6.26552040700643	0.418009170473125	-14.9889544287145	8.67074638687624e-51	1.16669709716746e-48
ENSG00000037280	FLT4	25.0082605935889	-3.07333897067776	0.865406456029699	-3.55132429306985	0.000383297823561835	0.0013125911031901
ENSG00000131446	MGAT1	4440.5283458069	-0.708063448923813	0.154391692679321	-4.58614991931265	4.51494454511515e-06	2.21265940444206e-05
ENSG00000278970	HEIH	408.745710674937	1.64298601900132	0.318959722067423	5.15107678283597	2.58995118659069e-07	1.52761309541823e-06
ENSG00000245060	LINC00847	348.841108447979	1.48698359333329	0.306359643214555	4.85371890935353	1.21167450453213e-06	6.49415762282314e-06
ENSG00000196670	ZFP62	1021.08330096886	0.707465635420587	0.176513292397525	4.00800203662456	6.12345924129597e-05	0.000246880451520902
ENSG00000146054	TRIM7	80.0774011722136	1.84736302126686	0.608922393143945	3.03382342654321	0.00241475718739441	0.00683072880805976
ENSG00000204628	RACK1	34220.700862105	-1.1336756966969	0.191302846489088	-5.92607855817535	3.10254208189851e-09	2.35520919704397e-08
ENSG00000183718	TRIM52	493.64986149027	1.74617884187666	0.33620512368942	5.1937900966963	2.06055454537811e-07	1.22922736672556e-06
ENSG00000248103	AC008443.2	4.60358452566634	5.21875688788434	1.7837483523157	2.92572485413048	0.00343654729748061	0.00934099430215373
ENSG00000238035	AC138035.1	22.6815398997343	3.82819794951822	0.898703361759168	4.25969025199229	2.04710391150546e-05	8.98203926388808e-05
ENSG00000112679	DUSP22	876.059042418982	0.74621186754538	0.147115882977228	5.07227263599325	3.93092659965244e-07	2.25890834494014e-06
ENSG00000112685	EXOC2	2565.27298347473	0.730723472762364	0.175931464718853	4.15345528970668	3.27492224444893e-05	0.000139078416246817
ENSG00000137273	FOXF2	304.237494162397	3.00624016685309	0.619404043298144	4.85343968832645	1.21338255334597e-06	6.50179766416799e-06
ENSG00000112699	GMDS	796.713399016442	-1.72852082456696	0.160886663683785	-10.7437172540559	6.34375857701215e-27	2.17856031490258e-25
ENSG00000250903	GMDS-DT	178.187043491553	1.27322269482078	0.322229850156074	3.95128723860959	7.77319601241186e-05	0.000307943297261681
ENSG00000021355	SERPINB1	153.517686313616	-5.01758462723756	0.538598531273255	-9.31600131804281	1.20807579449594e-20	2.64226387410239e-19
ENSG00000170542	SERPINB9	14.429877924218	-4.86332461041391	0.82656182971832	-5.88380014120814	4.00951970168584e-09	2.99918851807833e-08
ENSG00000124570	SERPINB6	3061.65714451366	-1.10844838442103	0.290429692313645	-3.81658078962526	0.000135313782491602	0.000511069405999552
ENSG00000124588	NQO2	1229.2482397743	-1.28483726486254	0.20735884834304	-6.19620177836346	5.78419662247316e-10	4.78958965776257e-09
ENSG00000137275	RIPK1	1944.64216037442	-0.666074566123351	0.123901841902568	-5.37582457125318	7.62329893649034e-08	4.81615829845431e-07
ENSG00000137267	TUBB2A	7804.47497134515	1.01442799237677	0.28053323446312	3.61607063889657	0.000299108785651813	0.00104991518673723
ENSG00000137266	SLC22A23	2426.94630348767	-1.60576242536874	0.167913304330773	-9.5630446424039	1.1434239821803e-21	2.72068690858186e-20
ENSG00000272320	AL445309.1	39.476358164855	2.45032953950656	0.787433239636408	3.11179337646197	0.0018595460214482	0.00542010316791253
ENSG00000270504	AL391422.4	454.791102648803	0.988768954994441	0.214215009344979	4.61577812879626	3.91625167979494e-06	1.93325541515558e-05
ENSG00000145945	FAM50B	116.823265189277	-3.98242861621363	0.378201360909585	-10.5299161447642	6.28904798464813e-26	2.00700007044062e-24
ENSG00000198721	ECI2	868.51396115265	-1.50210427556902	0.259776661894847	-5.78229108270335	7.36900559324331e-09	5.36731401376813e-08
ENSG00000271978	AL359643.2	41.662221700263	2.6224816467118	0.583074911795946	4.49767533066072	6.8700500656155e-06	3.26305723957885e-05
ENSG00000145982	FARS2	618.119624475352	-0.610020786170406	0.166945316768921	-3.65401556615555	0.000258170605372394	0.000920825834601368
ENSG00000124785	NRN1	2056.82470757013	2.62398139074024	0.189594676556496	13.8399528847443	1.46302454228726e-43	1.414400491323e-41
ENSG00000124782	RREB1	1137.95418371691	0.859328094753036	0.257002508756069	3.34365644488186	0.000826820602662988	0.00263275882184787
ENSG00000124784	RIOK1	821.378988910506	-0.489986027562838	0.155970844619845	-3.14152320427002	0.00168071490052866	0.00494901064067878
ENSG00000096696	DSP	139.670457814822	-7.22415040857871	0.907759068540777	-7.9582244440604	1.7452556075714e-15	2.52716087316616e-14
ENSG00000153162	BMP6	167.920789456194	-8.94617313920934	0.884477121844255	-10.1146461771169	4.75732831461617e-24	1.35137490359264e-22
ENSG00000124802	EEF1E1	144.823898734472	-1.62168077861207	0.37043201563555	-4.37780944994659	1.19878086111219e-05	5.47385370774566e-05
ENSG00000229950	TFAP2A-AS1	108.695807714924	5.22943684750702	1.50076620547982	3.48451133055404	0.000493036586704382	0.0016503169658832
ENSG00000272097	AL024498.1	22.510393480224	1.75558423322713	0.564936679936021	3.10757700035684	0.00188627839649462	0.0054875938329681
ENSG00000111837	MAK	36.0696292067504	2.57194377293361	0.698401369067577	3.68261559447881	0.000230853132690249	0.000829823422913599
ENSG00000153157	SYCP2L	16.784637067307	4.53119662277565	1.02618072586273	4.4155931879993	1.00733371968304e-05	4.65697037496223e-05
ENSG00000197977	ELOVL2	2084.19151562725	4.8760287163946	0.487967106294697	9.99253567196357	1.64323531984089e-23	4.50109541359749e-22
ENSG00000230314	ELOVL2-AS1	16.2432323233702	4.22267545064174	0.987984670219495	4.27402932244243	1.91971772632197e-05	8.46507956399811e-05
ENSG00000224531	SMIM13	1752.17460000144	0.713817421710546	0.197912142052706	3.60673890094347	0.000310069381951037	0.00108342997863499
ENSG00000205269	TMEM170B	1806.887924447	2.83785625528435	0.25270798470029	11.2297846807256	2.91187274980594e-29	1.1571550967234e-27
ENSG00000078401	EDN1	64.9457679637146	-8.90774338973329	1.25510392861374	-7.09721576568711	1.27295245169341e-12	1.42112387001522e-11
ENSG00000112137	PHACTR1	232.074909572466	-1.75888718926007	0.322683076730772	-5.45081944513497	5.0138254235581e-08	3.25608549733695e-07
ENSG00000124523	SIRT5	542.93583369532	-0.602991181140102	0.180362754471079	-3.34321341957988	0.000828141824630146	0.0026361383874692
ENSG00000050393	MCUR1	2794.14146834732	0.618880393364151	0.163111868187741	3.79420823414164	0.000148115333894086	0.000553603917733761
ENSG00000180537	RNF182	1340.09293383251	-1.16941829878632	0.27972382670814	-4.180617405919	2.90718659135963e-05	0.000124588296294643
ENSG00000008083	JARID2	1237.11645698639	1.00184976366011	0.246697491311453	4.06104560826394	4.88534257307435e-05	0.000200905893233008
ENSG00000112183	RBM24	122.838461236315	-3.77850270910541	0.569737887779018	-6.63200182075826	3.31164494968114e-11	3.19755092938369e-10
ENSG00000137177	KIF13A	3898.39942949324	-1.71282631278752	0.201717353162175	-8.49121945106258	2.04480034525308e-17	3.44175648455948e-16
ENSG00000187566	NHLRC1	8.63458006114151	-6.48491521877937	1.28200102577636	-5.05843216065462	4.22717578214935e-07	2.41457887414748e-06
ENSG00000137364	TPMT	1667.87191270533	-1.70431735093504	0.19011272393546	-8.96477266568242	3.10921568269198e-19	6.13550117007373e-18
ENSG00000137393	RNF144B	106.02175379986	-2.13563591884271	0.584917350849125	-3.6511755305983	0.000261042745744946	0.000930141616569108
ENSG00000172201	ID4	5338.46249200534	2.06761604809441	0.314972739760457	6.56442855869645	5.22327788597321e-11	4.92610775466829e-10
ENSG00000112242	E2F3	2438.81004003993	0.758378740285101	0.223178875061954	3.39807582628318	0.000678616081328241	0.00220393729864853
ENSG00000145996	CDKAL1	830.775722919456	0.744270160367299	0.227337565918176	3.27385470747574	0.00106091145499769	0.00329871779297863
ENSG00000124766	SOX4	21519.3988704903	2.29077077767113	0.361294626835721	6.34045072226534	2.29093942057527e-10	2.00502948375871e-09
ENSG00000152954	NRSN1	90.2195996673311	5.89032865815038	0.60199722326641	9.78464423172871	1.31055367072506e-22	3.33567803204789e-21
ENSG00000137261	KIAA0319	145.771796048978	3.68576433785298	0.615034509796604	5.99277646887145	2.06288315665491e-09	1.5976061444454e-08
ENSG00000112304	ACOT13	910.086561641134	0.984751654036176	0.265113507751315	3.71445296163448	0.000203643743677371	0.000741046797133106
ENSG00000111913	RIPOR2	980.646080675934	-2.36402376381864	0.266878217447142	-8.85806187718136	8.14175234606133e-19	1.54821140273161e-17
ENSG00000079689	SCGN	191.131603078674	6.40940052666377	1.51878968797177	4.22007113784334	2.44225240468398e-05	0.000105706895371282
ENSG00000112343	TRIM38	680.542299118229	-4.04116957231568	0.635427451937005	-6.35976547754868	2.02062017987329e-10	1.78063767593659e-09
ENSG00000272462	U91328.1	73.5623601166395	-3.93052349251257	0.651207927549873	-6.03574269634725	1.58233213492061e-09	1.2434385277455e-08
ENSG00000124610	H1-1	7.07696646251256	-9.20026847460692	2.67715216480566	-3.43658780235033	0.000589091379896479	0.00193413292808763
ENSG00000275714	H3C1	12.8129803716374	-7.32289458323007	1.76951754956811	-4.13835657352898	3.49802436346002e-05	0.000147680812071287
ENSG00000278637	H4C1	34.8351894243019	-5.59915625529964	1.26815721168545	-4.41519095874403	1.0092086239304e-05	4.66376405463236e-05
ENSG00000187837	H1-2	1694.04074955393	0.856667719441447	0.273404611827157	3.13333309821058	0.00172833180281906	0.00507234521059488
ENSG00000010704	HFE	678.792949009896	-1.48291058346063	0.276766045014578	-5.35799318656494	8.41514130412546e-08	5.29027284881483e-07
ENSG00000180573	H2AC6	1297.60402014152	1.39369628870251	0.352811857889489	3.95025353467302	7.80684523138689e-05	0.000309010325011149
ENSG00000274290	H2BC6	20.8089202667581	-3.15439010611517	0.916639898758315	-3.44125333229343	0.000579026140551348	0.00190461936639685
ENSG00000273802	H2BC8	42.1651185095746	-3.36160571085649	0.763903071656475	-4.40056577278457	1.07968993747535e-05	4.97150005430667e-05
ENSG00000277075	H2AC8	92.2592152426493	-2.61506498934258	0.533615544471328	-4.90065369428737	9.5518298536226e-07	5.20431098986508e-06
ENSG00000273983	H3C8	49.2104551590792	-5.41020976192567	1.05660555926482	-5.12036844259086	3.04939286740483e-07	1.78170341508679e-06
ENSG00000278588	H2BC10	16.7464099613631	-4.64923865196673	1.36780318434408	-3.39905529185927	0.000676190449030287	0.00219721311138792
ENSG00000112763	BTN2A1	1514.90870013739	0.783286605145551	0.179950134969854	4.35279809752169	1.34410925767225e-05	6.08192918579759e-05
ENSG00000228223	HCG11	53.7515045566789	-3.19955836933454	0.643750661449508	-4.97018265135482	6.68898591344766e-07	3.72565666624345e-06
ENSG00000146109	ABT1	1085.12393861541	-0.55095156907191	0.136386317891686	-4.03963958840402	5.3533400076358e-05	0.000218434119942706
ENSG00000181315	ZNF322	882.665793144687	0.713013674652283	0.241415153981544	2.95347521848936	0.00314217835978753	0.00862234727255234
ENSG00000224843	LINC00240	19.8057345064624	3.2376793731724	0.87452874343926	3.70219892423384	0.000213738928148561	0.000773257704051924
ENSG00000196787	H2AC11	213.160165736014	-1.41826295276003	0.364858178350714	-3.88716229185564	0.00010142294745112	0.000393764079910196
ENSG00000274997	H2AC12	20.9299460707307	-3.38474477854406	1.14872261870534	-2.94652923467184	0.00321362039800196	0.0087921749985288
ENSG00000124613	ZNF391	294.397797177347	1.08844610293357	0.240121365633936	4.53289985278902	5.81794028940659e-06	2.79433993438573e-05
ENSG00000271755	AL031118.1	46.4808713457436	3.21021318191342	0.602703799290947	5.32635298747094	1.00204310941709e-07	6.23135402826425e-07
ENSG00000185130	H2BC13	18.2594478747105	-4.02792263744893	0.95542778363965	-4.2158315954606	2.48859424151412e-05	0.000107611473224955
ENSG00000196747	H2AC13	46.1556946581578	-5.32643587715424	1.04073135779796	-5.11797385294914	3.08835404004979e-07	1.8035517286169e-06
ENSG00000278828	H3C10	156.495583600983	-1.27637917261499	0.399143305130068	-3.19779677176111	0.00138481836857502	0.00416614125276118
ENSG00000276368	H2AC14	16.9636817647289	-4.84731056237261	1.20862553700991	-4.01059750430615	6.05652820747574e-05	0.00024439610229009
ENSG00000273703	H2BC14	5.05840408583541	-7.18897629538376	1.98735231521991	-3.61736378614291	0.000297618866223823	0.00104548282335022
ENSG00000184357	H1-5	62.6734771685459	-4.00927469745118	1.04962797665938	-3.81971020838389	0.000133608553805702	0.000505043406360343
ENSG00000261839	AL358933.1	12.0767310255134	3.2097464932937	0.994631584973571	3.22707074839071	0.00125064533152327	0.00381747126996801
ENSG00000198315	ZKSCAN8	2557.89262163728	1.06414240117416	0.276471501180529	3.84901299638584	0.000118594715883331	0.000453958711987949
ENSG00000280107	AL022393.1	11.8210368508414	3.31593065939163	0.85214993236392	3.89125262287239	9.97280328605809e-05	0.000388133002044842
ENSG00000189134	NKAPL	4.70541275878244	-8.02938611620107	1.78244637906367	-4.50469995087254	6.64667888638352e-06	3.16894808323246e-05
ENSG00000235109	ZSCAN31	242.029814770038	1.28761540953918	0.251229183621367	5.1252620853148	2.97124143922052e-07	1.7382480110609e-06
ENSG00000189298	ZKSCAN3	503.763291381561	0.760143639245827	0.230067574020361	3.30400162857611	0.000953152785375302	0.00299482349292644
ENSG00000158691	ZSCAN12	562.592576836133	0.984603675514729	0.239664696766748	4.10825494450269	3.98659899906628e-05	0.000166656352415545
ENSG00000187987	ZSCAN23	155.286597540667	1.40141083514391	0.372945030826069	3.75768737832437	0.000171490942817978	0.000632345369118406
ENSG00000206503	HLA-A	2394.06145045185	-2.03724385542647	0.538224787093329	-3.78511711886879	0.000153636206511857	0.000571916433527152
ENSG00000204619	PPP1R11	9.09001886137915	-5.67708653097126	1.64019772898426	-3.46122082152067	0.00053773153366119	0.0017849081364224
ENSG00000280128	AL662795.2	6.73733636256861	-5.55163152313276	1.6255017565911	-3.41533406569507	0.00063703830000382	0.00207909421911885
ENSG00000137331	IER3	54.4075977010705	-12.0259498141897	1.54935753935296	-7.76189453288618	8.36699737216062e-15	1.13244848550614e-13
ENSG00000204536	CCHCR1	182.258060060087	-3.8722632505296	0.375671472115182	-10.307578663685	6.51213475184709e-25	1.94847475299414e-23
ENSG00000137310	TCF19	144.649221425568	-6.60691887781581	0.805737836828826	-8.19983693929394	2.40713317482857e-16	3.7524205433354e-15
ENSG00000272501	AL662844.4	6.37418068992538	-7.39199810055646	2.30952086111165	-3.20066305744406	0.00137111765292265	0.00413148848560728
ENSG00000204525	HLA-C	3257.15526222983	-9.8245259999254	0.563729375924151	-17.4277346888647	5.08196562986295e-68	1.74523801757488e-65
ENSG00000234745	HLA-B	6947.64922972228	-7.17116692566959	0.4919223759466	-14.5778425140149	3.88604806091131e-48	4.53878577835068e-46
ENSG00000204520	MICA	68.9780862434472	-8.33719611632798	1.48253923135301	-5.62359223959233	1.87026824713858e-08	1.28957153426465e-07
ENSG00000204498	NFKBIL1	9.70907502524706	-6.76155452334626	1.95625617671067	-3.45637478559451	0.000547493507005387	0.00181281883762944
ENSG00000204469	PRRC2A	114.130330070524	-5.34356001033902	0.468037968114092	-11.4169370315624	3.44150159634064e-30	1.45561599687871e-28
ENSG00000213722	DDAH2	42.523778976912	-3.14996394213199	0.522914894466911	-6.0238558424373	1.70310070916182e-09	1.32971307149998e-08
ENSG00000204310	AGPAT1	213.750728712248	-6.50503801260716	0.66129613340837	-9.83680031377123	7.8157024228817e-23	2.03890586222319e-21
ENSG00000204287	HLA-DRA	118.638719777751	-8.43949998620534	1.54223296515709	-5.47226014284146	4.44331928839589e-08	2.90109751067474e-07
ENSG00000198502	HLA-DRB5	207.313352413221	-7.0607907212016	1.57415038905512	-4.4854613449226	7.2756336531808e-06	3.43535921867509e-05
ENSG00000196126	HLA-DRB1	459.701725943877	-9.37345585870312	1.64750688756559	-5.68947901186237	1.27427549906652e-08	8.98278338174679e-08
ENSG00000179344	HLA-DQB1	435.837436140102	-6.66537373969414	1.8491287811404	-3.60460223629392	0.000312631366372084	0.00109155312729215
ENSG00000231500	RPS18	23.4608196808167	-3.46680769807686	0.643209780245931	-5.38985538551874	7.05144039200616e-08	4.47823880705685e-07
ENSG00000227057	WDR46	65.3651581876706	-3.34717527100799	0.962325363906323	-3.4782157849617	0.000504763406557019	0.00168515688065445
ENSG00000197283	SYNGAP1	154.317171009825	2.02006883893056	0.385455824320952	5.24072724154386	1.59944986658835e-07	9.67194270179533e-07
ENSG00000137309	HMGA1	19057.5007417129	-3.61243636166544	0.644878978754999	-5.60172758094797	2.12225910763456e-08	1.45028392656857e-07
ENSG00000124614	RPS10	91.9790564197295	-1.32879153449882	0.383466291475316	-3.46521079958955	0.000529816016124562	0.00176081162553444
ENSG00000272288	AL451165.2	70.6588194016767	1.87284681134119	0.427508444048578	4.38084168257593	1.18221748402719e-05	5.405731734893e-05
ENSG00000124562	SNRPC	2841.9697586743	-0.627895130718322	0.211667313794509	-2.96642461919225	0.00301284207109039	0.00830706809031981
ENSG00000064999	ANKS1A	1945.13285425462	0.704034960492265	0.238349305746971	2.95379488639945	0.0031389255754634	0.00861444877932221
ENSG00000112033	PPARD	2169.81932798336	-0.895634030849757	0.289856335039775	-3.08992394707142	0.0020020775353602	0.00578498078753017
ENSG00000112039	FANCE	576.626156306465	-1.18154004800218	0.272115120810618	-4.34205950952829	1.41153285910773e-05	6.36875518647901e-05
ENSG00000198755	RPL10A	13312.0695712596	-1.53258940221704	0.217100542667493	-7.05935316137978	1.6727943744616e-12	1.83983392743724e-11
ENSG00000232909	AL157823.2	16.9399268104012	4.28490462479123	1.31142046537388	3.26737666364664	0.00108549152585827	0.00336514073275032
ENSG00000157343	ARMC12	29.0874306115022	2.28636132039061	0.739223586268974	3.09292257831001	0.00198195834370096	0.00573621126166231
ENSG00000096063	SRPK1	2180.81960291055	-0.770026812722152	0.220347549700209	-3.49460120509533	0.000474770571064182	0.0015954426857917
ENSG00000156711	MAPK13	53.9578773838638	-1.96483706308671	0.512488375605977	-3.83391537566769	0.000126119545685929	0.000479888312665377
ENSG00000246982	Z84485.1	25.6029990795051	2.96579358359361	1.00794382345704	2.94241952237134	0.00325658418797351	0.00889596884495815
ENSG00000112078	KCTD20	5768.93627911138	0.573467427963764	0.165517909294581	3.46468506282986	0.000530852752130167	0.00176355630577
ENSG00000112081	SRSF3	14410.447538899	-1.03056226556311	0.270297017429332	-3.81270306037523	0.000137455216380628	0.000517882278320267
ENSG00000124772	CPNE5	562.721686075201	3.81590265503739	0.389538931309177	9.79594681900667	1.17194232592916e-22	2.99281031934562e-21
ENSG00000137193	PIM1	659.829914690284	-2.04796869518007	0.281878192495824	-7.26543858198753	3.71829848645073e-13	4.36947547879187e-12
ENSG00000112130	RNF8	937.69138498653	-0.665757274855343	0.171637153048696	-3.87886458747341	0.00010494515001548	0.000406365715574377
ENSG00000112139	MDGA1	1069.0040178084	-0.789782530042358	0.224462862431273	-3.51854432171012	0.000433921326471156	0.00146846533325119
ENSG00000156639	ZFAND3	7080.97607327079	0.675346403440162	0.167368569608037	4.03508499249152	5.45825359341229e-05	0.00022216337684561
ENSG00000183826	BTBD9	1352.19111793526	0.797377134981639	0.222897487837915	3.5773267016875	0.000347126209268667	0.00120105668406959
ENSG00000124721	DNAH8	22.9314766105649	5.0872366903681	1.63801094101059	3.10574036045783	0.00189803292797764	0.00551899906986445
ENSG00000164626	KCNK5	20.7796405015872	-6.24456714945679	1.64549813372691	-3.7949402806756	0.000147678998408008	0.000552331936666103
ENSG00000164627	KIF6	48.4846979889706	-6.35388095079966	0.93190062238351	-6.81819584426118	9.21909112504318e-12	9.3693492798639e-11
ENSG00000146122	DAAM2	484.581142732243	-5.64278930378889	0.620435595528151	-9.094883247286	9.46881489749085e-20	1.93316736447531e-18
ENSG00000124615	MOCS1	667.540143008602	-0.653240253092022	0.175287933903138	-3.72666982002878	0.0001940263616213	0.000708739888005157
ENSG00000112559	MDFI	1747.85981262577	-1.72669229983043	0.450940929622836	-3.82908755094514	0.000128619247570849	0.000487786429430967
ENSG00000164663	USP49	927.924252468159	1.94034902958885	0.207454386021414	9.35313572685114	8.50869480833001e-21	1.88427871842989e-19
ENSG00000112578	BYSL	1096.94951596999	-0.937931299203098	0.201520300656847	-4.65427699415865	3.25119497650776e-06	1.62800316027132e-05
ENSG00000112576	CCND3	3158.77517505824	-1.57251990659114	0.294479026583304	-5.34000646781648	9.29432655690023e-08	5.80807060694507e-07
ENSG00000188112	C6orf132	7.5791980888825	-4.27959450463304	1.27633813270938	-3.3530256559431	0.000799332967466785	0.00255477875377737
ENSG00000112599	GUCA1B	33.7605022636131	2.68899434985567	0.59746694082435	4.50065797137754	6.77434367097649e-06	3.22180391743485e-05
ENSG00000048544	MRPS10	2075.90168785243	-0.879499094196589	0.188553291854433	-4.66445897362312	3.09430055622177e-06	1.55417510364782e-05
ENSG00000124496	TRERF1	992.951136386298	0.964817168890827	0.256661996302116	3.7590963321081	0.000170528174254788	0.000629198646797373
ENSG00000112619	PRPH2	4.75534883165838	-5.42754230144999	1.45835540601035	-3.72168696264392	0.000197896260563437	0.000722187955480433
ENSG00000146223	RPL7L1	6960.4048496364	-0.736791207037202	0.229941953531417	-3.20424870590888	0.00135415445128936	0.00408733304076046
ENSG00000221821	C6orf226	356.174241106847	1.18440601801836	0.304523502465186	3.88937473932333	0.000100502826238307	0.000390817902470374
ENSG00000231113	AL035587.1	149.889276126176	1.35158035242466	0.351102059309542	3.84953695538728	0.000118341328721203	0.000453139562746907
ENSG00000124713	GNMT	37.5135217466569	3.10917203816931	0.624787758288866	4.9763651686847	6.47893689421805e-07	3.61917598929505e-06
ENSG00000124587	PEX6	1635.52214335592	-0.935145582609728	0.31635013032644	-2.95604614306545	0.00311610468161088	0.0085620316000937
ENSG00000112640	PPP2R5D	3433.56603538372	-0.924663941255009	0.227888418137283	-4.05752933305272	4.95945898209621e-05	0.000203769273640732
ENSG00000124541	RRP36	2514.35023773528	-0.978375256144268	0.157249194912087	-6.22181408745047	4.91439163253855e-10	4.10585465043861e-09
ENSG00000044090	CUL7	2056.01938896005	-1.3002131946952	0.181714349966479	-7.15525876154003	8.35152350780585e-13	9.4800298170254e-12
ENSG00000112651	MRPL2	1149.96431743412	-0.818028354529354	0.176910168532594	-4.62397589304561	3.76453636511241e-06	1.86556573820529e-05
ENSG00000112655	PTK7	7650.33904880657	-1.73080136984059	0.215582678919008	-8.02848066699658	9.86871596993683e-16	1.4668558511129e-14
ENSG00000112658	SRF	2575.73626447703	-0.944841243935356	0.227045388072234	-4.16146415462426	3.16213638118782e-05	0.000134686405025455
ENSG00000112667	DNPH1	1154.72790868764	-1.34867889698494	0.309309519262116	-4.36028900824754	1.29890773980337e-05	5.88897895273612e-05
ENSG00000171467	ZNF318	2215.49519637146	0.626304077740212	0.183990814837983	3.40399643477701	0.000664076201469115	0.0021612064101277
ENSG00000204052	LRRC73	102.553471042441	1.49096550834963	0.368003261006743	4.05150080537552	5.089015093882e-05	0.000208499195682213
ENSG00000171453	POLR1C	537.938735776297	-0.553519373638657	0.170657492503135	-3.2434519312329	0.00118090735042716	0.00362770323444307
ENSG00000124688	MAD2L1BP	813.08151621512	-0.755999204545635	0.154168260182059	-4.90372793759796	9.4034708905947e-07	5.13076741099581e-06
ENSG00000112715	VEGFA	2993.97686911048	3.042030485762	0.346425237896569	8.7812034256876	1.61734721449206e-18	3.00351429041548e-17
ENSG00000180992	MRPL14	1465.93323539388	-0.825085206856604	0.283890888335777	-2.90634620819784	0.00365676606524907	0.0098846957701264
ENSG00000096384	HSP90AB1	56246.8969359325	-1.2938128626157	0.208774628395776	-6.19717478391583	5.74856538410261e-10	4.76472409664326e-09
ENSG00000178233	TMEM151B	338.201481954867	7.41546995703591	0.565281929997204	13.1181797321429	2.5908333141442e-39	1.93547025081636e-37
ENSG00000146221	TCTE1	13.3060929183866	2.81180069931265	0.796489131018358	3.53024365281369	0.000415177128876083	0.00141084190788802
ENSG00000124813	RUNX2	1003.09652188245	-6.4969285816719	0.393305728820648	-16.5187743416638	2.68805290917412e-61	6.72276188991166e-59
ENSG00000271857	AL096865.1	16.9450907959606	-8.0741247310791	1.61625885316082	-4.99556411727553	5.86640285338719e-07	3.2897895016716e-06
ENSG00000001561	ENPP4	277.884171204996	-2.56229326660911	0.423246497242592	-6.05390306429514	1.41377704974891e-09	1.11823981222663e-08
ENSG00000112796	ENPP5	58.9700915758599	-7.75638630219571	1.59288234170257	-4.86940315623389	1.11935825462331e-06	6.03027723732798e-06
ENSG00000172348	RCAN2	399.43636975226	-5.23765693930292	0.483091808136046	-10.8419493998704	2.17780293938719e-27	7.70908735882459e-26
ENSG00000146233	CYP39A1	40.4314139074441	-3.92820362975051	0.729528006216466	-5.38458235499862	7.26130519459058e-08	4.59756112334438e-07
ENSG00000146072	TNFRSF21	6834.3992857384	3.691565539148	0.327920218545918	11.2575112187878	2.12680441159161e-29	8.55518229131316e-28
ENSG00000270761	AL355353.1	15.6171341777405	-5.53798610070726	1.23210116029654	-4.49474952152013	6.9651885956849e-06	3.30232895936769e-05
ENSG00000198087	CD2AP	1763.96194372712	-2.84144030076152	0.238999341910961	-11.8889042875277	1.3516818473428e-32	6.74638777126043e-31
ENSG00000244694	PTCHD4	414.439416045144	2.63251148178662	0.449106326330292	5.8616664416581	4.5824483158768e-09	3.40780715255363e-08
ENSG00000197261	C6orf141	635.54108843882	-2.02656066032794	0.481636909340913	-4.20765232278637	2.58037464799434e-05	0.000111433634151092
ENSG00000008196	TFAP2B	55.2137051730488	6.20491736379989	0.962313505404824	6.44791674329627	1.13398025209491e-10	1.02723431576582e-09
ENSG00000225791	TRAM2-AS1	460.81808107859	0.858031360653305	0.236310372277746	3.63095090741436	0.000282378898917701	0.000998195742079794
ENSG00000096092	TMEM14A	1035.96869977156	-1.78767349749444	0.187816595014805	-9.51818713012828	1.76226382326999e-21	4.12491640993073e-20
ENSG00000001084	GCLC	1070.05541105162	-1.65828493542345	0.2068879736139	-8.01537617898557	1.09800432692896e-15	1.62573883901599e-14
ENSG00000146147	MLIP	19.0242998522394	4.7100367656274	1.57915904680695	2.98262342551947	0.00285789389660158	0.00793499223686566
ENSG00000146151	HMGCLL1	10.5354769176376	-7.08413465487739	1.62149888974799	-4.36888036104569	1.24885155369706e-05	5.67769717427695e-05
ENSG00000124749	COL21A1	1513.93716450913	-7.23355564776402	1.54000203648042	-4.69710784558174	2.63871145014461e-06	1.34085935857724e-05
ENSG00000112200	ZNF451	1697.98939730256	0.480561229933523	0.156034975427769	3.07983020227398	0.00207118637871472	0.00596668678951383
ENSG00000112208	BAG2	422.923968217785	-3.10495799520476	0.285176387562693	-10.8878509253231	1.31711668028759e-27	4.74265065676638e-26
ENSG00000272316	AL021368.2	89.1028076287787	3.2853153851701	0.648546682123561	5.06565753202664	4.06993040735729e-07	2.33296035732147e-06
ENSG00000198225	FKBP1C	302.393081077729	-1.53899382078605	0.463678025357281	-3.31910018724781	0.000903080224586292	0.00285151267840071
ENSG00000236345	SCAT8	44.9800410715827	-6.26362476240049	1.72132032032599	-3.63884902097378	0.000273859287473901	0.000971212753620067
ENSG00000230910	AL391807.1	143.409681535279	4.63624561087944	0.673122305307241	6.88767193469136	5.67128101201932e-12	5.90722067929165e-11
ENSG00000135298	ADGRB3	738.322396463829	4.14583741287938	0.357228699226089	11.6055552699462	3.86172733038665e-31	1.74910401859973e-29
ENSG00000168216	LMBRD1	1910.99549544472	0.901741922443988	0.277524489398322	3.24923369609284	0.00115716369497983	0.00356428105191311
ENSG00000112280	COL9A1	1193.3942120754	3.1470975469272	0.543695444651934	5.78834635802758	7.1082724124697e-09	5.18561318765109e-08
ENSG00000082269	FAM135A	993.271195829657	1.81351861002723	0.204695678664036	8.85958424654256	8.03133935639972e-19	1.52974409976325e-17
ENSG00000112305	SMAP1	515.624128585959	0.850800278036275	0.241417408269893	3.52418777143494	0.000424783110573433	0.00144029392737756
ENSG00000112309	B3GAT2	125.086029174095	4.54028780900779	0.742878549915719	6.11174977326092	9.85446153325664e-10	7.96701705617365e-09
ENSG00000079841	RIMS1	94.3681293205626	4.82009065824283	0.464404642709473	10.3790750887437	3.08751834555275e-25	9.4594819724132e-24
ENSG00000185760	KCNQ5	286.743220134596	-1.79436171468584	0.520065784986214	-3.45025911430303	0.000560048726999184	0.00184924502084586
ENSG00000229852	AC019205.1	361.353452958106	2.21341618845074	0.183588500217382	12.056398880267	1.7945944400266e-33	9.55829247003983e-32
ENSG00000164430	CGAS	131.842708572906	-4.24875000307947	0.706076424284257	-6.01740811185756	1.77231857868053e-09	1.38094406288047e-08
ENSG00000135297	MTO1	724.14884675836	-0.568544109152026	0.174893152880574	-3.25080827801336	0.00115077431971607	0.00354792527433299
ENSG00000156508	EEF1A1	238280.692050023	-0.728442381667892	0.186742327952444	-3.90078880163365	9.58797701125533e-05	0.000373914852630464
ENSG00000231652	AL590428.1	45.5924738513996	-5.10271067414464	1.48570360774245	-3.43454148428588	0.000593557212695952	0.00194768367183701
ENSG00000156535	CD109	3997.84072707144	-5.39417440257669	0.409797056668058	-13.1630384230555	1.43208831425115e-39	1.08748910965692e-37
ENSG00000111799	COL12A1	5802.70879393712	-5.51799695506808	0.569147032046426	-9.69520465604039	3.16003507743732e-22	7.86896613601247e-21
ENSG00000112697	TMEM30A	10420.8414413459	0.937385587150012	0.176854525662592	5.30032004348242	1.15599858938237e-07	7.13858602874366e-07
ENSG00000196586	MYO6	3245.63650564337	1.0111023963233	0.207833325228575	4.86496761388624	1.14475550499483e-06	6.15824119756105e-06
ENSG00000112706	IMPG1	9.30197581700042	4.03893548905258	1.08610842823173	3.71872216812487	0.000200233137400045	0.00073002127371853
ENSG00000135338	LCA5	335.166046979838	-3.385969000257	0.297855262878483	-11.367833381673	6.04699713096812e-30	2.52056806134865e-28
ENSG00000279659	AL451064.2	12.1158022576115	-5.31956359579731	1.69946542276635	-3.13013935119565	0.00174723397072293	0.00512271024858063
ENSG00000198478	SH3BGRL2	269.344754927629	-3.76397971271072	0.411454208002926	-9.14799178013013	5.80017108089297e-20	1.20014511151319e-18
ENSG00000118402	ELOVL4	402.066825039699	-1.74944285519065	0.311709347079456	-5.61241705320023	1.995198565876e-08	1.36981140180619e-07
ENSG00000260645	AL359715.2	11.4614177756657	2.78430708399501	0.887891780543361	3.13586311418617	0.00171349160966083	0.00503328589897689
ENSG00000112773	TENT5A	610.687643559719	-1.76635877151493	0.34763878468911	-5.08101756567401	3.75418397807361e-07	2.16286618130854e-06
ENSG00000146242	TPBG	1158.65694441495	-0.85031179410542	0.266511499545458	-3.19052572048728	0.00142014199523595	0.00426301985236581
ENSG00000083097	DOP1A	881.264701200095	1.19107630436336	0.275854401762211	4.31777160978593	1.57612395547468e-05	7.05545449251302e-05
ENSG00000013392	RWDD2A	491.566161378923	0.867605933985291	0.216299020308819	4.01114130219626	6.04259297997624e-05	0.00024387655126517
ENSG00000065833	ME1	578.530903553952	-7.22738112462186	0.475778999171221	-15.1906266085967	4.08000785376052e-52	6.21701329186595e-50
ENSG00000065609	SNAP91	64.0806555873986	-5.86296245147837	1.15618436691133	-5.07095807491402	3.958179712604e-07	2.27286640896694e-06
ENSG00000135315	CEP162	520.033265629695	1.13450357015709	0.305649711120116	3.71177700773696	0.000205809267344552	0.000747390377577462
ENSG00000112837	TBX18	12.8079036153097	-8.57030948856639	1.6908907188352	-5.06851767124855	4.00925765965755e-07	2.29990051087162e-06
ENSG00000135318	NT5E	5784.75710211456	-3.33068721124646	0.483655294276251	-6.88648971832418	5.71858914691413e-12	5.95380170503834e-11
ENSG00000135316	SYNCRIP	8138.97837630858	-1.22696610027867	0.194815912045345	-6.29807949154113	3.01355969606312e-10	2.58595026255662e-09
ENSG00000203875	SNHG5	1986.41139178602	0.762359117251569	0.224466365991237	3.39631781307197	0.000682990075028939	0.00221649063982241
ENSG00000272008	AL139274.2	68.9523193388073	1.53646822627834	0.500488809827996	3.06993522353953	0.00214105202084345	0.00614027993862483
ENSG00000203872	C6orf163	18.1534143174259	2.06543616276069	0.610508619579277	3.38314005162459	0.000716620776364175	0.00231583250609035
ENSG00000146282	RARS2	1497.24269656395	-0.771808041000358	0.169967481661385	-4.54091590612598	5.60103706535767e-06	2.69611426436851e-05
ENSG00000135336	ORC3	1490.47068881574	-1.07530599872897	0.226246742321564	-4.75280212963525	2.00616661319004e-06	1.03636927711921e-05
ENSG00000135334	AKIRIN2	3275.70211519508	-1.24594569019773	0.154376142429022	-8.07084352927517	6.98141402825112e-16	1.04648439984384e-14
ENSG00000111880	RNGTT	1389.86392308291	-1.02224756782857	0.253111618756403	-4.03872241365731	5.37431195716597e-05	0.000219170006352936
ENSG00000146281	PM20D2	1309.5884466178	-2.27077259554548	0.226848751259905	-10.0100731563817	1.37650715185509e-23	3.78399678100762e-22
ENSG00000198833	UBE2J1	3129.54994896836	-2.39755527408521	0.16333753460211	-14.678532279342	8.84850608301777e-49	1.06373239244027e-46
ENSG00000135299	ANKRD6	497.936157335944	-1.16402597122286	0.32844343087523	-3.54406835941577	0.000394003073827127	0.00134544623414787
ENSG00000083099	LYRM2	2436.07850755298	-1.06870611586414	0.186778364323907	-5.72178753000967	1.05409079763193e-08	7.53216619960035e-08
ENSG00000112182	BACH2	402.380392492958	1.25074386391073	0.384748103542035	3.2508122909411	0.00115075807770343	0.00354792527433299
ENSG00000135333	EPHA7	637.969537371206	2.50372996351005	0.610518902157448	4.100986807554	4.11392015986218e-05	0.000171449355113691
ENSG00000172461	FUT9	622.864789104977	4.29011748630706	0.565106565863784	7.59169640818006	3.1574410919603e-14	4.08373030269335e-13
ENSG00000014123	UFL1	1730.1631245601	-0.517055638804664	0.157568777241385	-3.28145999389566	0.00103271173243098	0.00322192057647519
ENSG00000186231	KLHL32	61.3289748559346	2.30617365158229	0.553410828731152	4.16720008329045	3.08363822134266e-05	0.000131488939649506
ENSG00000226207	AL080316.1	10.7665149797957	4.03270865146721	1.11409879793665	3.61970469668932	0.00029493941599332	0.00103769883469715
ENSG00000184486	POU3F2	9237.60631777673	0.600677169795282	0.162074905210447	3.70617011322838	0.000210416996765907	0.000761958558165997
ENSG00000132423	COQ3	310.574939502919	-0.930661957064314	0.309813250080695	-3.00394497918314	0.00266503515654738	0.00746447429667307
ENSG00000228506	AL513550.1	81.2683797955945	1.26576199897548	0.416662449394241	3.03785954509624	0.00238264979758767	0.00675318910971849
ENSG00000112237	CCNC	1463.17894594322	-0.958050192811531	0.195791806125798	-4.89320882098597	9.92050472380437e-07	5.38986760779256e-06
ENSG00000164418	GRIK2	1181.0804253936	4.01114078404726	0.462028170220917	8.68159355333106	3.90261861527351e-18	6.98253123785601e-17
ENSG00000085382	HACE1	910.347930072348	1.05026601848015	0.201025483920305	5.22454167500735	1.74587004724701e-07	1.05158963133786e-06
ENSG00000132429	POPDC3	408.922212143975	-4.44002977473895	0.44310644544801	-10.0202328816269	1.24209924777884e-23	3.43916505320619e-22
ENSG00000112297	CRYBG1	1365.82625622472	-2.26369536042238	0.356624445623997	-6.3475608253986	2.1875549912247e-10	1.91965876403848e-09
ENSG00000272398	CD24	3708.68779738687	-1.59249489809122	0.391453009656045	-4.06816363346007	4.73851016676459e-05	0.000195426385422274
ENSG00000112320	SOBP	2014.55211957788	3.41741409056623	0.277096581897441	12.3329348459126	6.0212975627472e-35	3.54332571921356e-33
ENSG00000225174	OSTM1-AS1	4.97983513019676	-5.60064136925054	1.50877586568799	-3.71204331711435	0.000205592790379897	0.000746834970157733
ENSG00000135537	AFG1L	252.33281553398	0.760530531113236	0.24346653219389	3.12375801413054	0.00178557238719558	0.00522434321680863
ENSG00000135535	CD164	8213.07454903442	-1.18777837310864	0.148343530182593	-8.00694423037279	1.17593784887155e-15	1.7322121616316e-14
ENSG00000135587	SMPD2	165.295717058212	-0.872720202218388	0.239028933277204	-3.65110696120743	0.00026111245924367	0.000930165130010466
ENSG00000155085	AK9	234.461745050657	1.89735063967224	0.387251707864763	4.89952813929187	9.60670915536162e-07	5.23173422380392e-06
ENSG00000112290	WASF1	1491.88183494129	0.906386975047806	0.197212023634559	4.59600260847874	4.30673308165581e-06	2.1155768888945e-05
ENSG00000155111	CDK19	2110.91997968599	1.14446016484447	0.251132495593676	4.55719663892549	5.18408861907905e-06	2.5127595331028e-05
ENSG00000123505	AMD1	4215.39466451802	-1.39532203451133	0.265889140490325	-5.24775864083135	1.53960817447336e-07	9.34840651872146e-07
ENSG00000155115	GTF3C6	1990.58837919861	-0.908052113240768	0.247352712895845	-3.67108208602154	0.000241525748534112	0.000865752601343103
ENSG00000197498	RPF2	1066.77279433437	-1.01008886903521	0.22171749624058	-4.55574722862281	5.21996788147193e-06	2.52748823621186e-05
ENSG00000112394	SLC16A10	46.5432857539036	-2.42552471689907	0.640178768145267	-3.78882405601537	0.000151362060918481	0.000564363905310863
ENSG00000009413	REV3L	4263.3046705703	2.10349066372443	0.35961781160973	5.84923937529327	4.93825983263757e-09	3.66412191193673e-08
ENSG00000272356	AL080317.2	29.9312883551723	1.99487357600184	0.630259375601816	3.16516287297908	0.00154996162177208	0.00460584617788375
ENSG00000231889	TRAF3IP2-AS1	336.503249259905	2.47682789530889	0.327225488949589	7.56917776564302	3.75593894318899e-14	4.83876814915092e-13
ENSG00000255389	Z97989.1	144.233332469879	4.12383083040276	0.388145699543415	10.6244403461219	2.29383883586014e-26	7.58318071469912e-25
ENSG00000010810	FYN	11707.9745988656	0.769044128717737	0.186440484415106	4.12487733621994	3.70932394837901e-05	0.00015597192019052
ENSG00000074935	TUBE1	453.923010774483	1.18063839464687	0.386180070016975	3.05722248844942	0.00223398391862978	0.00637817793569334
ENSG00000203778	FAM229B	749.460307705133	0.882226235719464	0.242774593534996	3.63393147064333	0.000279135031614722	0.000988494990549232
ENSG00000237234	Z99289.1	28.6430654062528	3.40410478961026	0.972309432609854	3.50105087479511	0.000463427366857163	0.00156028684284701
ENSG00000227502	MROCKI	69.688761060547	4.84396437716706	1.57891174427623	3.06791332367188	0.00215559131403556	0.00617658786359206
ENSG00000196591	HDAC2	7215.8629874806	-0.689256734340512	0.209906783301204	-3.28363249391265	0.00102478461464194	0.00319979226466229
ENSG00000249853	HS3ST5	152.160175027008	-5.23765796252286	0.537765973796475	-9.7396604057086	2.04235725579746e-22	5.14705346096866e-21
ENSG00000111816	FRK	18.2886320528448	-5.42785412013364	1.62976853299321	-3.33044479031936	0.000867073564633778	0.00274838072030013
ENSG00000178425	NT5DC1	684.206967724875	-4.75409953643949	0.298304249236855	-15.9370828561839	3.5033028116806e-57	7.00934733860512e-55
ENSG00000111817	DSE	807.86804928396	-1.50743915285447	0.323347443258905	-4.66197950310514	3.13182388061697e-06	1.57233549354388e-05
ENSG00000178033	CALHM5	26.6746103096438	-3.44720963166572	1.17473188320994	-2.93446503064704	0.0033412320044428	0.0091109750166182
ENSG00000111834	RSPH4A	86.4954130832325	3.43802889315364	0.732477232823441	4.69370069005593	2.68306516879165e-06	1.36189381135511e-05
ENSG00000196911	KPNA5	612.600964854377	0.736267015482456	0.200175411113193	3.67810917129138	0.000234969391359435	0.000843565412043881
ENSG00000170162	VGLL2	39.3421228668906	7.60451847653666	1.63372374507274	4.65471503335351	3.24429094227011e-06	1.62527610165469e-05
ENSG00000047932	GOPC	2044.42507675677	0.600436710252584	0.197624086534963	3.03827696704549	0.00237935159740089	0.00674467178817261
ENSG00000196376	SLC35F1	4491.63492829107	3.29098694725158	0.354351828650114	9.28734292070239	1.58187908026669e-20	3.42403158587548e-19
ENSG00000111879	FAM184A	456.27436489508	2.78251718509686	0.2647823097126	10.5086974583652	7.87739909122389e-26	2.50001483710304e-24
ENSG00000111885	MAN1A1	1916.92911140881	-4.28258408159958	0.370647240057103	-11.5543395950818	7.01849329991438e-31	3.12356890401799e-29
ENSG00000025156	HSF2	919.002569195284	0.605317103508679	0.20608172674407	2.93726723408337	0.00331118636636713	0.00903439903993138
ENSG00000279453	Z99129.4	207.310222886963	1.37619547235757	0.383399012848375	3.58946013484343	0.00033136349845241	0.00115119171612434
ENSG00000135549	PKIB	556.381208626562	1.3282109310155	0.397749030502483	3.33931909108	0.000839840335042185	0.0026697825737753
ENSG00000164434	FABP7	33544.9244788377	2.78161698471944	0.399518620545089	6.96242137831848	3.34473271154832e-12	3.56291458148219e-11
ENSG00000172594	SMPDL3A	391.805581577074	1.16554742787018	0.306410870342466	3.80387101334714	0.00014245237537704	0.000534957843161467
ENSG00000146352	CLVS2	176.848051825205	4.29611455532694	0.393220156263522	10.9254688166286	8.70894950736621e-28	3.15069527067593e-26
ENSG00000146373	RNF217	809.560298440953	-3.27004478833526	0.24572229298641	-13.3078881390551	2.0828623883849e-40	1.64689280736591e-38
ENSG00000111907	TPD52L1	132.914676244485	-2.15069099171724	0.567648387824768	-3.78877318749851	0.000151393052345936	0.000564388000879396
ENSG00000237742	AL365259.1	8.69776055139426	3.64098882358966	1.03149146339324	3.52982933238451	0.000415827813350732	0.00141284438236666
ENSG00000135547	HEY2	410.016518586433	4.58944051290609	0.384596908686966	11.9331185697115	7.95369358788572e-33	4.04881716291289e-31
ENSG00000111911	HINT3	1653.32573610945	0.892893346361151	0.276991841227211	3.22353662983426	0.00126618103455941	0.00385694992673591
ENSG00000066651	TRMT11	628.581578533199	0.647501062957097	0.21132641615826	3.06398544360016	0.00218409536947061	0.00624892444120234
ENSG00000146374	RSPO3	14.8267248978148	-5.12863840683902	1.71814348889818	-2.98498841335303	0.00283589065554481	0.00788055653302301
ENSG00000118518	RNF146	1755.61436156621	0.974093246959523	0.148791489223838	6.54670002996019	5.88223458948778e-11	5.50403967749184e-10
ENSG00000093144	ECHDC1	2964.11807509203	-0.958161449434263	0.176464278460098	-5.42977569055667	5.64249260334627e-08	3.63562341950138e-07
ENSG00000189367	KIAA0408	14.667421765898	3.90152083536329	0.943770988147518	4.1339698765496	3.56550228545397e-05	0.000150419219079594
ENSG00000255330	AL096711.2	20.1170000776664	2.96850989172204	0.729782246523014	4.06766526024065	4.74865296838304e-05	0.000195704381424906
ENSG00000146376	ARHGAP18	1602.34975431397	-4.55820960696478	0.316158250498378	-14.4174937702224	4.01664948602619e-47	4.50824819629154e-45
ENSG00000198945	L3MBTL3	462.169991377585	-0.981927663897458	0.284454198111316	-3.45197107448982	0.000556507382052828	0.00183922412433978
ENSG00000164484	TMEM200A	219.097331456761	-7.66752257653107	1.0918770055037	-7.02233176253579	2.18195663913153e-12	2.36814341083856e-11
ENSG00000079819	EPB41L2	5573.63988294713	-0.858008610169255	0.282546848621064	-3.03669502723765	0.00239187320817128	0.00677682682512167
ENSG00000118507	AKAP7	440.124602052849	1.20548313569429	0.24955769551761	4.83047871232337	1.36205176952374e-06	7.2344065477774e-06
ENSG00000197594	ENPP1	545.702153721346	-5.13592041724075	0.468418755977653	-10.9643782442516	5.66888506114982e-28	2.07699643904452e-26
ENSG00000118523	CCN2	3175.27450402922	-7.13156592729953	0.835436849109529	-8.53633154307341	1.38550436039371e-17	2.37548955501481e-16
ENSG00000079931	MOXD1	5161.45642126461	-5.25907945803758	0.355325068663184	-14.8007554823628	1.44846533109312e-49	1.81129015234356e-47
ENSG00000146409	SLC18B1	725.205929624241	-1.0934065012305	0.271522447778466	-4.02694698054066	5.6505767698322e-05	0.000229140149624725
ENSG00000112306	RPS12	15311.0541388177	-1.56292607507891	0.289184783578094	-5.4045930624038	6.49556922266638e-08	4.14811413389761e-07
ENSG00000112319	EYA4	2159.54696579418	5.96066679997414	0.36648976080119	16.2642110026305	1.77134124797422e-59	3.99576380143517e-57
ENSG00000234567	AL024497.2	6.62257365868055	6.67469700996241	1.92280846737223	3.47132703190363	0.000517892855819453	0.00172548461041845
ENSG00000227954	TARID	33.50750418809	4.81555395754838	0.905377084585027	5.31883790692091	1.04432120869275e-07	6.4785081398791e-07
ENSG00000272428	AL450270.1	5.44971273556305	6.01980932601409	1.69957002986947	3.5419601547554	0.000397165462864004	0.00135544054212961
ENSG00000028839	TBPL1	850.034705162668	-1.37609200903339	0.231461462473538	-5.94523163522617	2.7606619010747e-09	2.10680164782182e-08
ENSG00000146411	SLC2A12	831.10030614393	-6.40160194243537	0.510272397836585	-12.5454599730975	4.20962839439151e-36	2.64643004717361e-34
ENSG00000118515	SGK1	1160.15132341658	-4.48091810601377	0.341424496082851	-13.1241845779174	2.39345137619381e-39	1.79384113077665e-37
ENSG00000112339	HBS1L	3120.9248788857	-0.698076204650986	0.1738376011824	-4.01568015149109	5.9274600044001e-05	0.000239776595009216
ENSG00000234084	AL049552.1	13.832291373734	3.35172122781822	1.11714656775442	3.00025200324028	0.00269756322709259	0.00754537226989709
ENSG00000231028	LINC00271	38.2305838029459	2.39994810395534	0.593111711092795	4.04636775681514	5.20184894018293e-05	0.000212781052914967
ENSG00000135525	MAP7	389.773049718177	1.83312010610669	0.314669997635004	5.82553189018354	5.69309863905801e-09	4.1890792000667e-08
ENSG00000272189	AL024508.1	6.34202419804879	5.91572979093397	1.78315177315845	3.3175694183651	0.000908043481290864	0.00286521838467108
ENSG00000197442	MAP3K5	871.697281149596	-4.13125607982669	0.349065557161576	-11.8351868153936	2.56771156906694e-32	1.26240332249276e-30
ENSG00000237499	WAKMAR2	56.8928775826584	1.60033655531728	0.484545108058899	3.30276073104581	0.00095738039141714	0.00300646450472458
ENSG00000112378	PERP	1949.58960497131	-4.22102816647675	0.284020360062647	-14.8617097927265	5.84150704192063e-50	7.50878410768446e-48
ENSG00000112379	ARFGEF3	829.091342642876	1.41505221034708	0.355220807748184	3.98358479988091	6.78834328144343e-05	0.000271829082079241
ENSG00000051620	HEBP2	1072.05780767016	-2.08672256245354	0.261357818878047	-7.98415969115212	1.41482767097168e-15	2.06297654508158e-14
ENSG00000279968	CCDC28A-AS1	28.5071882770298	1.72328401752022	0.565061243007998	3.04972963345821	0.00229047457604396	0.00652165938871372
ENSG00000146386	ABRACL	735.970836057477	-1.58348469663297	0.295515917542566	-5.35837361926498	8.39744459178194e-08	5.28203396971872e-07
ENSG00000164440	TXLNB	289.377008540693	6.41960171650927	0.544405528538332	11.7919480607502	4.29490070691275e-32	2.06739268546769e-30
ENSG00000112414	ADGRG6	662.4954584325	1.49036362426953	0.415558470581777	3.5864113711436	0.000335259938021106	0.00116349862955168
ENSG00000112419	PHACTR2	731.657837991459	-2.64911106972249	0.299471166571322	-8.84596370345919	9.07417521125807e-19	1.71559324105043e-17
ENSG00000135521	LTV1	456.324736673924	-0.883907373601482	0.184360963585426	-4.79443888994381	1.63130781318471e-06	8.56566898073186e-06
ENSG00000118495	PLAGL1	160.543873185203	-6.47794159078104	0.527430430616452	-12.2820778149067	1.13056813007978e-34	6.48709279426574e-33
ENSG00000169976	SF3B5	2705.28195155854	-0.873321677285676	0.222965546534431	-3.91684585739715	8.97150716626248e-05	0.000351787924420909
ENSG00000112425	EPM2A	337.616291313758	1.10439035041281	0.227011980194307	4.86489897787563	1.14515282759918e-06	6.15824119756105e-06
ENSG00000235652	FBXO30-DT	102.090405399716	1.61650207931678	0.428393039416199	3.77340883390566	0.000161032079788096	0.000597129270563141
ENSG00000118508	RAB32	700.957604950664	-3.10975871005185	0.239783402107938	-12.9690323963791	1.83329990830967e-38	1.30595658174294e-36
ENSG00000164506	STXBP5	331.411429199385	-1.03978189539602	0.298794798140991	-3.47991967017238	0.000501564144408712	0.00167593514358119
ENSG00000111961	SASH1	2714.45702798351	1.46899626371861	0.274051589283638	5.36029098593633	8.30880088927859e-08	5.22770576049798e-07
ENSG00000236591	AL357992.1	26.2923394833891	-3.75305577221787	1.04875179530268	-3.57859294165472	0.000345449021698282	0.00119615297821757
ENSG00000120265	PCMT1	4307.26432036796	-0.533476019854878	0.142210920253477	-3.75130136914948	0.000175919092019407	0.000647221360453236
ENSG00000111981	ULBP1	104.186153666129	-4.07168764320669	0.553834177085435	-7.3518172255711	1.95530062434326e-13	2.36537918325521e-12
ENSG00000155918	RAET1L	15.8177383627553	-3.57576253112031	0.842212987507345	-4.24567488765913	2.17936443017396e-05	9.52059923559384e-05
ENSG00000131019	ULBP3	196.530989666874	-2.9725726437452	0.335652078633697	-8.85611272197489	8.28530989738663e-19	1.57291002829182e-17
ENSG00000198729	PPP1R14C	1817.37460605941	1.72241836189682	0.305152861301885	5.64444440910172	1.65715514183099e-08	1.14986377136277e-07
ENSG00000120278	PLEKHG1	3937.6601196626	-1.06821380835571	0.350613771843111	-3.04669666208577	0.00231371070145169	0.00658049067116218
ENSG00000120254	MTHFD1L	2340.48963582961	-1.55640154807095	0.201778404630515	-7.71341983261758	1.22490308853988e-14	1.6281799632706e-13
ENSG00000131016	AKAP12	7111.78807351981	-3.0186293505442	0.262894790246119	-11.4822714733837	1.61968553870325e-30	7.01833230885556e-29
ENSG00000155906	RMND1	695.698987494763	-1.06504572340852	0.16270436420893	-6.54589524126649	5.91400272960502e-11	5.53151580510089e-10
ENSG00000146476	ARMT1	999.606854909006	-0.936070103625194	0.208134078637286	-4.49743794843169	6.87772245224547e-06	3.26432727520509e-05
ENSG00000091844	RGS17	1307.01292557343	2.92185144369229	0.466742316781135	6.26009542876398	3.84741961830822e-10	3.25939904262348e-09
ENSG00000235381	AL596202.1	64.3863568734249	1.05281347223962	0.320515273893069	3.2847528900943	0.0010207185078664	0.00318839426384715
ENSG00000029639	TFB1M	446.327488327672	-0.830927223094913	0.256226923808032	-3.24293485924786	0.00118305256408501	0.00363380809598613
ENSG00000130340	SNX9	2090.79171215956	-1.80743405421085	0.180217511476015	-10.0291810679641	1.13453658309958e-23	3.14892065627723e-22
ENSG00000078269	SYNJ2	4152.00182303641	-5.48751021183472	0.260340529422894	-21.0782017844055	1.26083583289105e-98	1.52687219363106e-95
ENSG00000122335	SERAC1	703.283271742328	-1.13067558328466	0.296722596872374	-3.81054761316675	0.000138659302551246	0.000521735387146628
ENSG00000272047	GTF2H5	1499.81551048664	-1.67524203267861	0.219286804631231	-7.63950222858061	2.18063132728836e-14	2.85404699713184e-13
ENSG00000146425	DYNLT1	2387.58220747729	-1.58086480340219	0.194112102173911	-8.14408161932037	3.82171376156559e-16	5.84666302791641e-15
ENSG00000164674	SYTL3	33.3203433057133	-3.66266573987615	0.722105002473095	-5.07220657291128	3.93229186908324e-07	2.25912867954398e-06
ENSG00000092820	EZR	12146.4542412847	-3.7489147791296	0.245911046922515	-15.245003532968	1.77723343090424e-52	2.82016303528798e-50
ENSG00000203711	C6orf99	8.26811652933481	-9.3382720521027	1.71373693012879	-5.44906974222754	5.06339568180612e-08	3.28549552291813e-07
ENSG00000130363	RSPH3	724.194194090913	-0.851100714416486	0.180919802457303	-4.70429827391252	2.5474059738145e-06	1.29646680051975e-05
ENSG00000164694	FNDC1	9.88924805194623	-7.24315454488198	1.78027618819525	-4.06855666155076	4.73052582075913e-05	0.000195132069935186
ENSG00000112096	SOD2	6583.64558114338	-0.780659204685022	0.257605991060516	-3.03043885536665	0.00244198626479025	0.00690096560630788
ENSG00000146457	WTAP	3137.36764506625	-0.535850424410992	0.174815229410976	-3.06523880222845	0.00217496261270988	0.00622511689959469
ENSG00000120438	TCP1	9798.90590898673	-1.96115885843031	0.244301647324503	-8.02761209311588	9.93881473377806e-16	1.47632142162362e-14
ENSG00000112110	MRPL18	2164.78065387152	-1.74760499514521	0.221942869153934	-7.87412094746381	3.43146872641785e-15	4.84384441264714e-14
ENSG00000146477	SLC22A3	51.4680348447924	-7.48170888476069	1.60226776421072	-4.66944979601845	3.02007489997037e-06	1.52154375680793e-05
ENSG00000231863	AL139393.1	8.29597040243893	-4.97668203129376	1.71338480250311	-2.90459097338978	0.00367733318469734	0.00993562226945763
ENSG00000272841	AL139393.3	1002.67440486985	-3.25534162588422	0.444068524231338	-7.33071913060955	2.28920985560718e-13	2.74764890806811e-12
ENSG00000085511	MAP3K4	2044.38672856535	-1.05121010182053	0.225211018084163	-4.66766728716481	3.04638688054316e-06	1.53245115291687e-05
ENSG00000026652	AGPAT4	1880.17173452655	0.682704781899746	0.184886505897725	3.69256143700072	0.000222006685353063	0.00080065075600135
ENSG00000185345	PRKN	166.782519654914	3.63129239776871	0.416547875200902	8.71758713453364	2.84193086569554e-18	5.13668399754822e-17
ENSG00000112530	PACRG	64.9515883262184	4.87437847161481	0.731162642560668	6.66661312802282	2.61773926253393e-11	2.54894467590534e-10
ENSG00000270419	CAHM	129.126945533831	1.81683886658692	0.467046807491625	3.89005735066393	0.000100220533561006	0.000389851945343229
ENSG00000112531	QKI	28281.9351658223	1.72756525251693	0.220615039119441	7.83067763382002	4.85247409989506e-15	6.72188901652531e-14
ENSG00000228692	AL445307.1	12.1008866103884	5.35153148434396	1.55106361161283	3.45023340388944	0.000560102070940709	0.00184924502084586
ENSG00000112539	C6orf118	115.054182983462	5.23070658882842	0.523366942589565	9.99433889146196	1.61360321172867e-23	4.43047688528221e-22
ENSG00000112541	PDE10A	272.949587293186	1.21864702307441	0.339499866262812	3.58953609169036	0.000331266965835331	0.00115116912236616
ENSG00000176381	PRR18	70.0023999941419	3.05571771906631	0.706532278901118	4.32495132963907	1.52565542606348e-05	6.848186831505e-05
ENSG00000060762	MPC1	1782.67639714385	1.78253468463886	0.262512776798921	6.79027781571272	1.11917815536675e-11	1.1264728861257e-10
ENSG00000261420	AL022069.1	24.673313963795	2.88588702417075	0.651434219225855	4.43005132214309	9.42106647799981e-06	4.37475920468815e-05
ENSG00000280057	AL022069.2	8.91093607292617	3.41798997943195	1.05464613694044	3.24088797153103	0.00119158002137272	0.0036551212787315
ENSG00000272549	LINC02538	26.3336799832754	6.34738001228423	0.968675169703315	6.5526403595421	5.6528543502608e-11	5.30667179702777e-10
ENSG00000203688	LINC02487	15.323761805829	6.37112936386743	1.33260256918519	4.78096734254611	1.74453703376354e-06	9.11859441387219e-06
ENSG00000198221	AFDN-DT	47.6904642019967	3.39052179155463	0.56705889057297	5.97913523254837	2.24325276008492e-09	1.72914582099812e-08
ENSG00000130396	AFDN	4696.75813363938	1.55083361618339	0.207728605920346	7.46567190066281	8.28756178627238e-14	1.0324228973489e-12
ENSG00000186340	THBS2	1348.3042361297	2.46616952486698	0.467264018397595	5.27789307065478	1.30677678013006e-07	8.01803384907001e-07
ENSG00000184465	WDR27	757.592832511752	1.70822876618312	0.346414303265351	4.93117273184482	8.17374164879924e-07	4.49712151117221e-06
ENSG00000008018	PSMB1	5755.8364738117	-0.775085286812786	0.210830932027733	-3.67633572245855	0.000236608101199349	0.000849051122971899
ENSG00000177706	FAM20C	4930.69016447438	-2.33558023170381	0.402377162420521	-5.80445524704733	6.45756049619556e-09	4.72589088603574e-08
ENSG00000197461	PDGFA	3287.78463132695	4.44166586498878	0.333979092720278	13.2992332807756	2.33854032818022e-40	1.83643257375763e-38
ENSG00000223855	HRAT92	105.95243094729	6.02840543314386	0.724088494547616	8.32550921405012	8.39670033708733e-17	1.36151992992278e-15
ENSG00000164818	DNAAF5	2886.66492282492	-0.444475746116142	0.14072870881348	-3.15838715400455	0.00158644716117734	0.00470454475209813
ENSG00000273151	AC073957.3	288.788288092637	2.69328788297535	0.576665805234928	4.67044839233728	3.00542983917497e-06	1.51482880984835e-05
ENSG00000105963	ADAP1	38.1369432296617	2.54883455552864	0.825100290900523	3.08912090280178	0.00200749725622192	0.00579918447814315
ENSG00000178381	ZFAND2A	869.949106619275	0.822085103670323	0.238188175831507	3.45141021715478	0.000557665262579395	0.00184278615922581
ENSG00000229043	AC091729.3	343.253964165521	0.803096905606026	0.273954349368518	2.93149901601203	0.00337330434893118	0.00918536801947427
ENSG00000273230	AC102953.2	325.358481357949	2.49769891243229	0.370106748221636	6.74859057402691	1.49288196051097e-11	1.48186889686785e-10
ENSG00000198517	MAFK	955.433090592472	-1.37648332257263	0.2718233781644	-5.06388866133556	4.10789620024295e-07	2.35237888679418e-06
ENSG00000164855	TMEM184A	40.3075251957746	-2.74220192480931	0.831836718771994	-3.29656273031264	0.000978757544999798	0.00306648044020974
ENSG00000225968	ELFN1	767.804724152576	3.60304202945456	0.435398471538283	8.27527486884564	1.28159628264376e-16	2.03929798529394e-15
ENSG00000106012	IQCE	2468.76210868366	1.81355608632465	0.251364969838529	7.21483223175306	5.40005110519185e-13	6.24684644943988e-12
ENSG00000136295	TTYH3	31298.3840141212	1.07471996210891	0.262354685357809	4.09643898923767	4.19553994056704e-05	0.000174597899244903
ENSG00000174945	AMZ1	48.1920870475059	2.07921415466783	0.6227161520323	3.33894367101623	0.000840976155302379	0.00267265474549067
ENSG00000146535	GNA12	8864.20610160577	0.834619975229385	0.215138108685715	3.87946133917465	0.000104688037805886	0.000405448083130051
ENSG00000236708	SDK1-AS1	29.3434789215951	4.97092437983692	1.29816025378766	3.82920703767751	0.000128556821388725	0.000487630053302535
ENSG00000146555	SDK1	4173.14214033816	3.15020620605954	0.302184846988527	10.4247656275735	1.91129965459306e-25	5.91885514838919e-24
ENSG00000164916	FOXK1	2999.87185675008	1.23937287779848	0.402517444715624	3.07905382504375	0.0020765916023516	0.00598150928624287
ENSG00000242802	AP5Z1	2412.56653839372	1.89808998873764	0.253554519583717	7.48592449408473	7.10452340057341e-14	8.90348469083843e-13
ENSG00000136297	MMD2	44.9078453362343	10.4328955866893	1.52009759455101	6.86330642459232	6.72846809995696e-12	6.95799202300718e-11
ENSG00000196204	RNF216P1	943.112623339926	0.940795450984849	0.162809233512873	5.77851409705495	7.53632304956935e-09	5.47877589407713e-08
ENSG00000146587	RBAK	1357.46064120575	1.3505350116228	0.182038522627914	7.41895172585691	1.18050926756815e-13	1.45097957999335e-12
ENSG00000164638	SLC29A4	1755.650095197	1.76864700166981	0.227375213169679	7.77853916886691	7.3366787298143e-15	1.00183763142016e-13
ENSG00000182095	TNRC18	18904.0237960474	1.73312611200283	0.27973401357828	6.19562165441793	5.80554307576787e-10	4.80502664137924e-09
ENSG00000241269	AC093620.1	44.8834749321077	3.86208271595199	0.798032717344959	4.83950423586777	1.30163417326026e-06	6.9407417595702e-06
ENSG00000188365	AC092171.1	25.93491804639	2.55278438923274	0.666509207206178	3.83008120762998	0.000128100976717245	0.000486221605623076
ENSG00000234432	AC092171.3	137.088590466094	1.42161100597751	0.391572370626881	3.63051919036475	0.000282851672183097	0.00099955984107831
ENSG00000273084	AC092171.5	50.1256338106771	1.49679781133067	0.481350702955602	3.10957853004056	0.00187354473190682	0.0054539968036999
ENSG00000011275	RNF216	4956.83176531516	0.814426865940286	0.152336275365157	5.34624378853998	8.97982415944545e-08	5.62222514516137e-07
ENSG00000122674	CCZ1	771.540433754685	0.841862865853528	0.172127476143788	4.89092668244478	1.00362345964147e-06	5.44631419407795e-06
ENSG00000122512	PMS2	1222.66231044692	0.697065176692265	0.166721825248946	4.1810073495262	2.90220482259982e-05	0.00012444433612225
ENSG00000086232	EIF2AK1	8803.01222899006	0.518121048514654	0.147784126088255	3.50593167364429	0.000455012008030679	0.00153487337527897
ENSG00000157999	ANKRD61	50.1837615749721	1.91495983596405	0.515351691668654	3.71583108568754	0.000202536860625458	0.000737485460694913
ENSG00000106346	USP42	1892.74657633856	1.32933188283251	0.16156809836884	8.2276878681694	1.90861642110948e-16	2.99968273451558e-15
ENSG00000136238	RAC1	22555.119367315	0.67902079788452	0.150748877588303	4.50431743670379	6.65866118508806e-06	3.17268865619572e-05
ENSG00000136240	KDELR2	10728.027890722	0.740029504121068	0.146901365326599	5.0375944599003	4.71418929961297e-07	2.67824152085913e-06
ENSG00000215045	GRID2IP	45.9084675525318	3.07333296823746	0.562945337123868	5.45938080585117	4.77797974943446e-08	3.1090649336747e-07
ENSG00000136247	ZDHHC4	1260.62931452368	0.960654280551883	0.132145499465649	7.26967081312976	3.60364582780424e-13	4.24124229421727e-12
ENSG00000236609	ZNF853	2589.30810800416	1.74112843767671	0.283804320681536	6.1349609952925	8.51800906095692e-10	6.92792048368886e-09
ENSG00000205903	ZNF316	5115.90778070207	1.49069271685596	0.361296835145648	4.12595011039891	3.69207305952164e-05	0.000155360111606681
ENSG00000164631	ZNF12	2062.83178270256	1.4816965097124	0.230632612757891	6.42448824558833	1.32313884432428e-10	1.19108378986923e-09
ENSG00000146574	CCZ1B	1026.83991682781	0.968110974813507	0.203515389569356	4.7569423465324	1.9654727289967e-06	1.01694540187733e-05
ENSG00000106392	C1GALT1	1492.30346108838	1.14309886063753	0.156464914355546	7.30578395383889	2.75654784031737e-13	3.28288867794319e-12
ENSG00000215018	COL28A1	105.157870623038	8.52502926220939	1.52029037555802	5.60750064544762	2.05269247802933e-08	1.40650390789091e-07
ENSG00000272732	AC004982.1	18.8785465183914	4.34383350410422	1.17979190623743	3.6818641331059	0.000231534798022667	0.000832143731287652
ENSG00000272894	AC004982.2	47.5750188841333	2.88317975462375	0.609281795271397	4.73209568544466	2.22213612380901e-06	1.14203998375522e-05
ENSG00000106415	GLCCI1	2636.33050023596	3.05096776774484	0.226453510369956	13.4728216964289	2.26058932587471e-41	1.94081715668102e-39
ENSG00000003147	ICA1	299.735712808041	4.31457329906626	0.253777863895985	17.0013776332937	8.02125085421541e-65	2.33621469499547e-62
ENSG00000227719	AC006042.1	9.27380426726677	6.37434258481199	1.63368340873102	3.90182244047108	9.54711799965518e-05	0.000372510832718443
ENSG00000122584	NXPH1	1254.76059317449	14.6686745060521	1.49340705732143	9.82228819271934	9.02708647514477e-23	2.3377471425555e-21
ENSG00000278254	AC004852.2	34.1785919064115	8.42507729335577	1.5333454852262	5.49457208080729	3.91658933821306e-08	2.5836239702679e-07
ENSG00000189043	NDUFA4	8505.00754001495	0.839718297493163	0.246725348579358	3.40345368778787	0.000665396925232876	0.00216519839523169
ENSG00000106443	PHF14	3462.7367290627	0.631380452640198	0.170074440035438	3.71237707740587	0.000205321786061287	0.000746208967854076
ENSG00000230333	AC004160.1	6.82690011954318	5.63624036464455	1.76296074914822	3.19703111221717	0.00138849949399392	0.00417566133280698
ENSG00000005108	THSD7A	1202.92952070746	4.01742339011571	0.416454105825556	9.64673738094571	5.07445191955272e-22	1.24342986386569e-20
ENSG00000106460	TMEM106B	5508.69933272297	1.36334254258834	0.222219981668906	6.1351032987647	8.51038768814856e-10	6.92416938884761e-09
ENSG00000146530	VWDE	16.1122277116953	-6.02958327994636	1.57850487403608	-3.81980656450512	0.000133556371796185	0.000504929109211046
ENSG00000006468	ETV1	17894.932528307	2.26283198746403	0.335383990265122	6.74698868504503	1.50945041467715e-11	1.49637848303776e-10
ENSG00000136267	DGKB	266.639939238774	7.37536069641259	0.679089732926229	10.8606570513617	1.77467667960603e-27	6.32803098618759e-26
ENSG00000187546	AGMO	194.48812746595	5.3663621227678	0.966555123558646	5.55204974032936	2.82339225645385e-08	1.89785078670017e-07
ENSG00000106511	MEOX2	1327.46127450285	13.4920417175578	1.68687203851797	7.99826033598344	1.26189350654871e-15	1.85171605179714e-14
ENSG00000229108	LINC02587	22.4973797219773	9.03034754664189	1.60474008455403	5.62729605470752	1.8305639515781e-08	1.26446850681058e-07
ENSG00000106524	ANKMY2	1477.53128158998	0.574002454016941	0.184600559561722	3.10942965384143	0.00187448915208173	0.00545605577485749
ENSG00000106546	AHR	5472.17707281457	-1.83334943465644	0.373019993562879	-4.91488248966311	8.8835727594681e-07	4.85977474138377e-06
ENSG00000071189	SNX13	3477.01602076454	1.41796091784892	0.192634100925351	7.36090292963444	1.82670369339514e-13	2.2156365461955e-12
ENSG00000279048	AC080080.1	28.4733051029819	2.10687867753977	0.674445555753682	3.12386768593259	0.00178490701082067	0.00522306058908466
ENSG00000122691	TWIST1	1109.20442229758	-2.01054787390339	0.25170250790163	-7.98779436353153	1.37374345394019e-15	2.00434135267659e-14
ENSG00000173452	TMEM196	44.9073206330479	6.61125041745816	1.22747590523965	5.38605311048233	7.20216891658779e-08	4.56481210358468e-07
ENSG00000233834	AC005083.1	10.2286069213613	5.76648080431844	1.69608572388089	3.39987579821373	0.000674164683633948	0.00219094000080982
ENSG00000271133	AC004130.2	31.517714683891	2.42403270884913	0.597791847185831	4.0549778660591	5.01390502416205e-05	0.000205788335178281
ENSG00000105855	ITGB8	18203.4432597776	1.39183822052801	0.264908625368553	5.25403134228498	1.48805540821678e-07	9.05784838297879e-07
ENSG00000105866	SP4	1119.1565160182	1.74382743957214	0.253826322003787	6.87015998106818	6.41299438731128e-12	6.64968850192182e-11
ENSG00000105877	DNAH11	117.803970571347	1.78456366235893	0.478416919180831	3.73014329303935	0.00019137090228593	0.000699262043941078
ENSG00000164649	CDCA7L	3466.96005493438	1.19408836372949	0.390303964075459	3.05938056908547	0.00221795201587599	0.00633948545755163
ENSG00000105889	STEAP1B	36.2476969351809	-4.47973990735184	1.03867996637304	-4.31291644431597	1.61115019804571e-05	7.19964165990168e-05
ENSG00000232759	AC002480.1	13.7599271422582	-4.95007301684736	0.8198775715374	-6.0375758389941	1.5644664169908e-09	1.23108097772029e-08
ENSG00000136244	IL6	13.8584924264755	-7.24203929684399	1.71714616455915	-4.21748564351438	2.47041542991948e-05	0.000106845467344017
ENSG00000228649	SNHG26	19.8470710682817	-3.10467956835977	0.688756344100809	-4.50766021242681	6.5546433822003e-06	3.12766050562104e-05
ENSG00000230658	KLHL7-DT	57.4842757469541	3.04847609460908	0.585760177904729	5.20430751286903	1.9472133614492e-07	1.16523880971612e-06
ENSG00000122550	KLHL7	4306.96161185942	2.05213761343726	0.246097284313652	8.3387251474982	7.50957350878217e-17	1.22111503083794e-15
ENSG00000136243	NUP42	1817.56777824633	0.864616401699028	0.259521835770126	3.33157477532977	0.000863560967302195	0.00273837848630874
ENSG00000136231	IGF2BP3	2747.4500434139	-1.10998649440999	0.231721168238822	-4.79018167760136	1.6663037313797e-06	8.73149226948657e-06
ENSG00000169193	CCDC126	447.736756053165	1.70489821644149	0.296251949863737	5.75489281075002	8.66967872400004e-09	6.26312834412926e-08
ENSG00000188732	FAM221A	307.986552394387	2.29393656480007	0.359736900230585	6.3767063187838	1.80936946757786e-10	1.60678433344265e-09
ENSG00000234286	AC006026.3	14.2635129844113	3.55438679312466	1.19992111398325	2.96218372333289	0.00305465454385319	0.00840724239228686
ENSG00000228944	AC004485.1	5.59730256348561	6.25883452028788	1.77153232950889	3.53300609649216	0.000410862996963729	0.0013978333131951
ENSG00000122585	NPY	11.221287595593	-2.94389627828297	0.81085401902212	-3.63061193411026	0.000282750046016705	0.000999354194899903
ENSG00000105926	MPP6	1703.95636788065	0.851816003988537	0.227583481990295	3.74287271000126	0.000181928399948198	0.000667196454320702
ENSG00000105928	GSDME	1872.19634097516	0.839059102108289	0.225677753443183	3.71795220976238	0.000200844252277223	0.000732017329422879
ENSG00000070882	OSBPL3	2422.37674338389	-0.676920186246483	0.229043036251452	-2.95542792885148	0.00312235637944076	0.00857613679533873
ENSG00000223561	AC005165.1	24.1518139074881	6.58823890347733	1.18943667546804	5.53895725544607	3.04277891780795e-08	2.03817467597796e-07
ENSG00000122565	CBX3	15250.3955846299	0.990824780182384	0.188408354106774	5.25892169102473	1.44902575220466e-07	8.83898025781467e-07
ENSG00000086300	SNX10	930.36496394611	3.44035865181827	0.33282158440046	10.3369457182763	4.79579224630196e-25	1.44432439522463e-23
ENSG00000225792	AC004540.2	169.682212938492	4.49684583174376	0.582931228151751	7.71419614283063	1.21747118886021e-14	1.6201731974832e-13
ENSG00000214870	AC004540.1	150.494370836445	2.15724571452062	0.458391514710224	4.70612052207018	2.52475290387649e-06	1.28636048638827e-05
ENSG00000005020	SKAP2	2107.92024767904	4.35448532887515	0.296165116146348	14.7028974429365	6.17595454705276e-49	7.55864564750728e-47
ENSG00000105991	HOXA1	55.9548748713306	6.72357972356081	1.50004910270186	4.48223975565229	7.38636914361249e-06	3.48335658178684e-05
ENSG00000233429	HOTAIRM1	58.0193812690152	8.40276977195857	1.55163942821179	5.41541392876468	6.11470812689275e-08	3.92012592063737e-07
ENSG00000105996	HOXA2	129.900210012618	6.51140824960797	1.07322053428408	6.06716703752931	1.30186140474681e-09	1.03291479523515e-08
ENSG00000105997	HOXA3	397.589662640919	7.21898650014421	0.631360043879245	11.4340249594967	2.82694486344628e-30	1.20677503456467e-28
ENSG00000253552	HOXA-AS2	101.359991342729	9.41821322679817	1.47567970991026	6.38228821847184	1.74461209359098e-10	1.55167296719888e-09
ENSG00000197576	HOXA4	46.932739655102	6.62446697055011	1.52199973093369	4.35247578295314	1.34608744855984e-05	6.08848557183277e-05
ENSG00000254369	HOXA-AS3	23.3625062772449	5.6227973133384	1.49086233886411	3.77150670907847	0.000162264794343911	0.000601119087596048
ENSG00000106004	HOXA5	263.694287846601	11.586569580037	1.4737472962332	7.86197851534757	3.78112898451484e-15	5.29197060855851e-14
ENSG00000106006	HOXA6	42.2548351732478	8.28988587015988	1.48872191211512	5.5684582880774	2.57003133754111e-08	1.73820843755095e-07
ENSG00000122592	HOXA7	145.06076057197	8.85403835732462	1.4925204036905	5.93227290925577	2.98769466829372e-09	2.27177351694548e-08
ENSG00000005073	HOXA11	34.8623962998586	6.57549365964269	1.52534449894641	4.31082530155289	1.62646366751218e-05	7.26102105661385e-05
ENSG00000253508	AC004080.2	15.0837281605714	5.27988653252823	1.65440296492351	3.19141505695521	0.00141577734270739	0.00425047245281242
ENSG00000106031	HOXA13	579.871697044957	11.308775349931	1.4633042040431	7.7282463336639	1.09038197422486e-14	1.45779191429051e-13
ENSG00000243766	HOTTIP	15.2173225834651	5.74705883695084	1.60035157585716	3.5911226780732	0.000329256598605576	0.00114456338983467
ENSG00000106052	TAX1BP1	8146.0477234246	1.37890710779588	0.222628212228761	6.19376625267503	5.87433247105099e-10	4.85671993627065e-09
ENSG00000153814	JAZF1	802.698318381346	1.37993898409743	0.304035410139247	4.53874429779553	5.65902079457155e-06	2.72174768942928e-05
ENSG00000255690	TRIL	1372.0686358961	3.89051605589997	0.434903056926418	8.94570869056506	3.69570650416995e-19	7.24931892194769e-18
ENSG00000106066	CPVL	801.282266290807	1.36285257771623	0.303896925052202	4.48458824478768	7.30548682460653e-06	3.44733277988867e-05
ENSG00000106069	CHN2	238.065854696936	4.43654671696409	0.372409923751273	11.9130732937375	1.01178027903942e-32	5.09410337864729e-31
ENSG00000223813	AC007255.1	7.97221281021948	5.29966070897995	1.67046839948834	3.17255969080482	0.00151101494256676	0.00450465701133954
ENSG00000176532	PRR15	63.4932860481842	-2.8068456277698	0.935492495090241	-3.00039352800905	0.00269631000858143	0.00754278382826141
ENSG00000122574	WIPF3	52.6211398475277	-1.66550879465439	0.519856210049801	-3.20378743671223	0.00135632574819654	0.00409227631002548
ENSG00000136193	SCRN1	19425.6325013637	1.44423424769274	0.220352812274595	6.55419022241927	5.59446174022846e-11	5.25829126556032e-10
ENSG00000106080	FKBP14	2083.95778456652	1.21440678278158	0.226045971855018	5.37238851378636	7.77004700116245e-08	4.89924748758908e-07
ENSG00000106086	PLEKHA8	1816.54381474716	1.55854937303642	0.194247946388498	8.02350502032751	1.02769784634324e-15	1.52458412292145e-14
ENSG00000231519	AC007285.1	6.21256117341417	5.39112188701502	1.65440961088509	3.25863791623577	0.00111948447748416	0.00346492041194956
ENSG00000180354	MTURN	2159.76736133746	3.36996437574128	0.298061432079933	11.3062745227552	1.22167312117671e-29	4.99280228155507e-28
ENSG00000180233	ZNRF2	985.269242432547	0.839322953249276	0.259248503777967	3.23752284398183	0.00120572286061592	0.00369308803246962
ENSG00000106100	NOD1	407.970259543519	0.977692581041461	0.318286528497419	3.07173723517924	0.00212816976160947	0.00611095195867619
ENSG00000196295	GARS1-DT	912.894728610906	2.61609374630039	0.406106405361015	6.44189235078617	1.17992962552877e-10	1.06508437637472e-09
ENSG00000264520	AC005154.4	7.53560773247706	5.58090647777661	1.75178166721703	3.18584592030964	0.00144331442705372	0.00432637072069814
ENSG00000106105	GARS1	7025.36219023253	-1.08466441349041	0.22654084344755	-4.78794197542368	1.6850034803842e-06	8.81943700640582e-06
ENSG00000240583	AQP1	714.620682198148	-5.38585862905168	0.689456664362478	-7.8117435184006	5.64022473060843e-15	7.7803315843267e-14
ENSG00000078549	ADCYAP1R1	2231.48428704621	5.88342360341361	0.479085891494721	12.2805194389208	1.15255868925666e-34	6.59682161221553e-33
ENSG00000154678	PDE1C	7406.59337702779	-2.00040929413088	0.455981640705338	-4.38703911639192	1.14904131355947e-05	5.26239880248601e-05
ENSG00000170852	KBTBD2	3276.00137802548	0.949751289795696	0.209820638751961	4.52649127104433	5.99710752618217e-06	2.87473848062345e-05
ENSG00000122643	NT5C3A	1382.95150944598	1.10637337439891	0.198087972732323	5.58526274532556	2.33347152256758e-08	1.58473572204124e-07
ENSG00000122507	BBS9	793.204563253798	1.51309614538023	0.239100234151691	6.32829219406069	2.47889403125617e-10	2.15721909096722e-09
ENSG00000164619	BMPER	276.113806907432	-5.39322435170805	0.752747863308367	-7.16471559016394	7.79482096636697e-13	8.86827147571494e-12
ENSG00000173852	DPY19L1	5773.73396505484	1.36393141069815	0.196839053026095	6.92917076022172	4.23314588321572e-12	4.46381547327729e-11
ENSG00000271122	AC018647.2	975.443671948842	1.47202888434425	0.221758558742114	6.63798002969567	3.18010935966818e-11	3.07441748977333e-10
ENSG00000227544	AC018647.1	86.6523274311133	3.83219471649885	0.787560608207787	4.86590451142496	1.13934520446798e-06	6.13077497885961e-06
ENSG00000228878	SEPTIN7-DT	134.9600296702	2.45304801856098	0.409723886985769	5.98707592229346	2.13647070692064e-09	1.65126148792532e-08
ENSG00000122545	SEPTIN7	24678.2085286146	1.3730326665102	0.196184656462344	6.99867508126835	2.58394319904222e-12	2.78342458177727e-11
ENSG00000164542	KIAA0895	740.171271580561	0.7025095741703	0.221248050514242	3.17521249356762	0.00149726813182366	0.00446830641311681
ENSG00000136250	AOAH	27.2632972368746	1.81991376453425	0.598165518141015	3.04249193465748	0.00234628104827446	0.0066599532000675
ENSG00000155849	ELMO1	1915.16741099814	4.62836549350445	0.358422444687758	12.9131575382688	3.79417488424417e-38	2.62952319010766e-36
ENSG00000086289	EPDR1	2743.43372960852	-0.776788974980382	0.265590028590941	-2.92476708971927	0.00344714120176802	0.00936204814819174
ENSG00000010270	STARD3NL	3432.49904972314	1.15676029138282	0.182029160686398	6.35480758698713	2.08687672664941e-10	1.83551019126438e-09
ENSG00000078053	AMPH	1034.73681175586	-1.25670131462284	0.369916256844944	-3.39725895082683	0.000680645245036768	0.00220919261433926
ENSG00000006715	VPS41	4804.16454906209	1.1825940115107	0.235122382450532	5.02969559590741	4.91259132120215e-07	2.78339851537898e-06
ENSG00000241127	YAE1	661.166141360981	0.557165364166231	0.171079857763202	3.256756063811	0.00112693234036337	0.00348375469829648
ENSG00000006451	RALA	3272.95016016374	0.557160824737215	0.1410128333635	3.95113559133286	7.77812385015793e-05	0.000308085473693034
ENSG00000188185	LINC00265	407.572864600511	2.66049768283339	0.352903985890029	7.53887116384808	4.74057024520428e-14	6.0229586290395e-13
ENSG00000175600	SUGCT	157.614234809082	0.916855360649436	0.301689605566253	3.03906844562495	0.00237310931571785	0.00672946416629923
ENSG00000122641	INHBA	400.338041905355	-8.10986422848395	0.662783079927936	-12.236076137257	1.99443837182964e-34	1.11926908530313e-32
ENSG00000106571	GLI3	3143.599992056	-1.44953496408013	0.279970671149387	-5.17745290293886	2.2493570221617e-07	1.33631437446214e-06
ENSG00000106591	MRPL32	1670.99256767518	-0.852833079677674	0.185901675228204	-4.58754919034902	4.48479777369504e-06	2.19882190443105e-05
ENSG00000002746	HECW1	164.776758423215	3.12424871576876	0.618451687290393	5.05172639993426	4.37834562678746e-07	2.49792597388427e-06
ENSG00000164543	STK17A	4435.69714944093	-1.49377118481183	0.229224190554459	-6.51663849787675	7.19004233488285e-11	6.64667272331537e-10
ENSG00000106605	BLVRA	2398.45306045372	-0.87571495350466	0.258888926053456	-3.38258946357497	0.000718058856066168	0.00231982816894502
ENSG00000078967	UBE2D4	757.057794914084	1.31095339843059	0.231737538612064	5.657061028102	1.5398702087467e-08	1.07333758355204e-07
ENSG00000214783	POLR2J4	71.8630082836058	2.02871397109341	0.539979303727212	3.75702171748101	0.000171947579407589	0.000633825994006603
ENSG00000136279	DBNL	7682.92428480047	-0.780830752751158	0.145961065654423	-5.34958243316645	8.81573994258993e-08	5.52550695557209e-07
ENSG00000106624	AEBP1	8278.75567505153	-1.43640118107379	0.424277623027492	-3.38552189206714	0.000710430425187834	0.00229841024369332
ENSG00000106633	GCK	57.4277765339934	-4.78033232362351	0.583889497014285	-8.1870496867433	2.67707670110758e-16	4.16194985241786e-15
ENSG00000058404	CAMK2B	321.34657955935	6.33856232307936	0.648083184899943	9.78047644309421	1.36566148060389e-22	3.4682676608405e-21
ENSG00000136271	DDX56	3557.7180200479	-0.817117344190234	0.182896682158057	-4.46764443481863	7.90856131929587e-06	3.71894721838706e-05
ENSG00000105953	OGDH	9228.04579988196	-0.919636255537967	0.178799718862116	-5.1433875925004	2.69828128090275e-07	1.5882515730952e-06
ENSG00000232956	SNHG15	400.740049052212	-3.29399257860202	0.292635065836092	-11.2563153331973	2.15585453044961e-29	8.65690347139878e-28
ENSG00000136280	CCM2	2774.48364701315	-0.803618021276757	0.19818650825089	-4.05485735819834	5.01649051509876e-05	0.000205857731874277
ENSG00000136270	TBRG4	3167.26314309835	-0.75479349950096	0.158726060287507	-4.75532183016307	1.98130531458267e-06	1.02490678919138e-05
ENSG00000164742	ADCY1	2250.55573888542	3.79111131572523	0.442367211916951	8.57005495343303	1.03435669203436e-17	1.79483507745239e-16
ENSG00000146674	IGFBP3	18453.0773899465	3.07014311618522	0.943134853551374	3.25525358820597	0.00113291159111057	0.00349941774733027
ENSG00000136205	TNS3	4362.68117675847	-2.43365207666662	0.352133924301707	-6.9111548439777	4.80723967794514e-12	5.0506747830977e-11
ENSG00000158683	PKD1L1	23.8285086136031	2.01708731747701	0.657117537497796	3.06959897183352	0.00214346372514002	0.00614643031552176
ENSG00000183696	UPP1	2021.11820715331	-4.06509215803657	0.376625756973355	-10.7934523403405	3.69637576143378e-27	1.28474184131163e-25
ENSG00000179869	ABCA13	235.31180531629	-5.20798888768279	0.710366433775556	-7.33141184614064	2.27740607984292e-13	2.73490795882598e-12
ENSG00000228204	AC004830.2	20.9181595238691	6.42803465869771	1.56937935100978	4.09590877728942	4.20515504851656e-05	0.000174966387904733
ENSG00000106078	COBL	3117.61301289663	4.73071027366931	0.521849836911436	9.06527115475973	1.24294711975212e-19	2.51088413330786e-18
ENSG00000231427	LINC01445	7.57383782842709	5.54706616746321	1.69993145536614	3.26311166838691	0.00110196090071363	0.00341297864645576
ENSG00000170419	VSTM2A	149.430839911209	10.542712823302	1.45379092290477	7.251876908295	4.11035362728484e-13	4.80564667734741e-12
ENSG00000132432	SEC61G	10849.0347560421	4.72270791425986	0.266005246932291	17.7541908241456	1.59959417625237e-70	5.84207339704615e-68
ENSG00000234707	SEC61G-DT	12.433643565487	9.22552538404797	1.62141154167791	5.6898110978666	1.27179986187112e-08	8.96807938148716e-08
ENSG00000146648	EGFR	13861.1761416768	4.01628835327713	0.413702408552482	9.70815801467016	2.78321177403185e-22	6.98352450476542e-21
ENSG00000224057	EGFR-AS1	62.8444031761328	6.77156491508126	1.20337398272072	5.62714917582925	1.83212276553608e-08	1.26516544754561e-07
ENSG00000132434	LANCL2	2541.02444281158	1.00858887984608	0.216873797489781	4.65057969897723	3.31003296591657e-06	1.65566409810379e-05
ENSG00000223475	AC099681.1	761.812663296316	14.2482879615489	1.75677907208438	8.11046089286777	5.04281164081761e-16	7.62853734671745e-15
ENSG00000233977	AC099681.3	826.888194410991	15.8280430398604	2.50395843015179	6.32120839118758	2.59525752800397e-10	2.24574202564285e-09
ENSG00000231394	AC099681.2	954.751064049025	16.0347016777082	3.32978108785268	4.81554229982389	1.46800661130746e-06	7.75421582175698e-06
ENSG00000178665	ZNF713	379.700290920607	2.5855349070459	0.280554283940978	9.21580975605363	3.08937577609789e-20	6.54543713004018e-19
ENSG00000146729	NIPSNAP2	4976.19673950177	0.501570101658648	0.169846206682331	2.95308391901123	0.00314616421455939	0.00863122599413342
ENSG00000146731	CCT6A	18181.8875082301	-0.783296720118242	0.198664058696383	-3.94282048427969	8.05289327280488e-05	0.000317874457563849
ENSG00000164776	PHKG1	123.505164824752	3.36942670370449	0.615311605193323	5.47596807091889	4.35126149139006e-08	2.8458833330129e-07
ENSG00000234444	ZNF736	1264.96349079109	1.64250516991859	0.236302122465229	6.95086930571381	3.63042089366076e-12	3.8511919936487e-11
ENSG00000173041	ZNF680	1289.06386790209	2.0298217700248	0.211477444867005	9.59828964881494	8.12819608394666e-22	1.95629355330051e-20
ENSG00000196247	ZNF107	1411.88890889308	1.67157417506311	0.185991594448598	8.98736407964436	2.53230636311441e-19	5.03594097743298e-18
ENSG00000197008	ZNF138	653.548751356975	2.10507500966733	0.241701834917479	8.70938778924056	3.05520377869286e-18	5.50918367899247e-17
ENSG00000198039	ZNF273	612.349531324844	1.86965185408239	0.272859144175994	6.85207695614726	7.27853800179641e-12	7.48979789281456e-11
ENSG00000152926	ZNF117	1923.34165132603	4.14395908855757	0.356632468414764	11.6196910140502	3.27317890003386e-31	1.48839077689485e-29
ENSG00000213462	ERV3-1	804.502808886984	2.19930197963546	0.408797694813663	5.37992754738489	7.45158222069935e-08	4.71284923903439e-07
ENSG00000146757	ZNF92	1423.47055976771	1.36804609835745	0.194059283680921	7.04962974410873	1.79394494553197e-12	1.96463014049239e-11
ENSG00000126522	ASL	635.71919063738	-1.53388375392596	0.240971155848752	-6.36542472696904	1.94750066303978e-10	1.72213846102546e-09
ENSG00000241258	CRCP	2611.27470565966	1.02761638492416	0.272522931610238	3.77075198352062	0.000162756367194978	0.000602746057104337
ENSG00000179406	LINC00174	259.146951153571	3.09246307226335	0.444036777873535	6.96443003454121	3.29735959459527e-12	3.51570652975174e-11
ENSG00000237310	GS1-124K5.4	108.313227018242	1.66277979107943	0.337421709420298	4.92789807133672	8.31189568587639e-07	4.56985442858614e-06
ENSG00000243335	KCTD7	1654.38993312055	1.41937410419865	0.210393258544296	6.7462907985705	1.51672489834782e-11	1.5029424283413e-10
ENSG00000273142	LINC02604	210.068624495411	2.38882295901164	0.370043186966	6.4555247688728	1.07844539487704e-10	9.79626928177093e-10
ENSG00000106609	TMEM248	7814.88804627619	0.982120184493069	0.198452734367028	4.94888713741121	7.46390094384537e-07	4.13027649872386e-06
ENSG00000126524	SBDS	2885.05181909819	1.03899172665509	0.192321204830094	5.40237737993054	6.57634114117241e-08	4.19853033621631e-07
ENSG00000198874	TYW1	1534.64402022959	0.668184715160587	0.165178678619617	4.04522375856585	5.22731719217363e-05	0.000213716184134897
ENSG00000185274	GALNT17	1439.64982235877	-9.12917632702354	0.885162844527859	-10.313555729842	6.11944313953282e-25	1.83575315772504e-23
ENSG00000277149	TYW1B	273.327510395728	1.03073573381603	0.261217177050599	3.94589569282562	7.9502220160341e-05	0.000314091102965193
ENSG00000196313	POM121	5707.45709016517	0.974550681466448	0.212352103818491	4.5893149346872	4.44703062142885e-06	2.18123486609372e-05
ENSG00000077800	FKBP6	6.50999584972057	5.28481694507798	1.78426069989013	2.96190850664559	0.00305738620204052	0.00841375423068416
ENSG00000188763	FZD9	53.0998096382624	-5.20591377456309	0.824683079016201	-6.31262348776872	2.7434439059491e-10	2.36685042489624e-09
ENSG00000106635	BCL7B	3053.57663892593	0.604184069967746	0.195604793833515	3.08879991193868	0.00200966737769365	0.00580399607045979
ENSG00000176428	VPS37D	691.482027802619	1.50372397338358	0.271911902570613	5.53018812037136	3.19887552462509e-08	2.13465565388917e-07
ENSG00000071462	BUD23	5499.06224727184	0.450334491797403	0.150228120906362	2.99767106904106	0.00272051126465311	0.00760124392087473
ENSG00000165215	CLDN3	17.8081144208507	-2.60660658201766	0.639727074514128	-4.0745603646639	4.61013544321511e-05	0.000190473346045855
ENSG00000189143	CLDN4	180.522968222214	-2.88166138997205	0.277170314299741	-10.396717257591	2.56622102154154e-25	7.88333504467947e-24
ENSG00000207741	MIR590	35.1052675587931	3.08817673194269	0.631340849753037	4.89145717903522	1.00092171298288e-06	5.43421606749009e-06
ENSG00000006704	GTF2IRD1	2099.95389201327	0.67918765680442	0.167090631148793	4.06478599149947	4.80765550347024e-05	0.000197923323455621
ENSG00000263001	GTF2I	4741.94780081446	0.970486861981717	0.190806339754518	5.08624012823839	3.65231580067624e-07	2.10881139919095e-06
ENSG00000232729	AC211433.1	34.3917027648428	5.01487480006175	1.00291512038192	5.00029832848869	5.72416743460168e-07	3.21663196336584e-06
ENSG00000196275	GTF2IRD2	428.276712673271	2.27634282680731	0.357105234984439	6.37443141069187	1.8364297918095e-10	1.63018568980497e-09
ENSG00000274070	CASTOR2	525.084374184769	1.29013221952599	0.381135740827411	3.38496782465279	0.000711865983399895	0.00230208354350642
ENSG00000174428	GTF2IRD2B	1052.14553075872	1.97328320387857	0.254763133752234	7.7455602575436	9.51613104652258e-15	1.27746008896988e-13
ENSG00000272391	POM121C	5777.41169245459	1.06651935363616	0.200009033465967	5.33235591990218	9.69466840271568e-08	6.04675048192153e-07
ENSG00000170092	SPDYE5	63.8763923813668	3.25735378758755	0.629230195344464	5.17672834471072	2.25810636023484e-07	1.34116595876725e-06
ENSG00000127946	HIP1	11937.3463490795	2.69562172196942	0.293993972221526	9.16896935539295	4.77562954664823e-20	9.95312139844468e-19
ENSG00000279996	AC004491.1	7.87911400610211	7.30521756093995	1.80946819585006	4.03721799459873	5.4088803819543e-05	0.00022042672459863
ENSG00000006606	CCL26	3.81139421460897	-5.66561909545769	1.82128760396123	-3.11077672913118	0.00186595966318415	0.0054374196922751
ENSG00000005486	RHBDD2	8039.90503825354	1.71850996114465	0.251304033540856	6.8383699892555	8.00993087429432e-12	8.2130347364812e-11
ENSG00000280388	AC006330.1	52.3707488752719	5.16368397235688	0.692322054733054	7.45849989474609	8.7513089753322e-14	1.08666415657538e-12
ENSG00000177679	SRRM3	218.346565340719	4.49755138394685	0.377190499738009	11.923819362022	8.89358938066295e-33	4.48755697499285e-31
ENSG00000106211	HSPB1	14627.8561095841	-1.29475138497909	0.364701978543033	-3.55016276618944	0.000384993039598658	0.00131761190660799
ENSG00000188372	ZP3	43.7714759421536	2.62861996383591	0.574501734351016	4.57547785613794	4.75134223394686e-06	2.31863485601025e-05
ENSG00000135205	CCDC146	160.748127463634	3.25108896213264	0.574890151126746	5.6551481283176	1.55711922165452e-08	1.084047085357e-07
ENSG00000127951	FGL2	501.138859059811	11.5958458858757	0.914401612121716	12.6813489085715	7.50294234880535e-37	4.86296339446936e-35
ENSG00000186088	GSAP	623.808555972672	-2.12186920791221	0.407626627476115	-5.20542345589663	1.9355471925167e-07	1.15946382068776e-06
ENSG00000127947	PTPN12	6130.44448875926	-0.674865456992022	0.182698046286675	-3.69388436662907	0.000220854263324324	0.00079686933429973
ENSG00000214293	APTR	459.074702658321	1.16913157879351	0.258139853007134	4.52906269672819	5.92459184316448e-06	2.84234640782676e-05
ENSG00000187257	RSBN1L	2330.58461081277	0.983197007108722	0.211756513419947	4.64305437990891	3.43295947719924e-06	1.71082877649724e-05
ENSG00000135211	TMEM60	810.557174448822	1.34344585770902	0.257394620213765	5.21940146454225	1.79502284192654e-07	1.07978249855916e-06
ENSG00000187391	MAGI2	1540.26857115097	1.10368181932094	0.31479502458263	3.50603323792761	0.000454838417479459	0.00153451277826758
ENSG00000234456	MAGI2-AS3	1492.43221699256	1.4413618499941	0.253823301950205	5.6786033390932	1.3579898216085e-08	9.52331234544037e-08
ENSG00000075223	SEMA3C	2197.73965538913	-10.5627394415425	1.11443052139231	-9.47814981623618	2.58831482116455e-21	5.97337369309679e-20
ENSG00000153956	CACNA2D1	2731.56665567737	-3.86297983910164	0.285496936101964	-13.5307225774289	1.03006144041044e-41	9.04606247419989e-40
ENSG00000170381	SEMA3E	382.990035680977	4.93259605212597	0.77263723865741	6.3841034386295	1.72404531055157e-10	1.53635006004961e-09
ENSG00000075213	SEMA3A	6505.34192950696	-1.29717231873471	0.30340874447816	-4.27532937775327	1.90854919225552e-05	8.42067274489113e-05
ENSG00000164659	ELAPOR2	355.547276646241	1.83946221068015	0.385596913906313	4.77042772994566	1.83835134776186e-06	9.57632469111449e-06
ENSG00000224046	AC005076.1	55.6060648827975	1.63292947748171	0.404126752132749	4.04063692607344	5.33062308135674e-05	0.000217617715419352
ENSG00000135164	DMTF1	2812.25167398367	2.0970965492212	0.349582800035081	5.99885506097772	1.98713621609308e-09	1.54257817800559e-08
ENSG00000005469	CROT	1420.60981338843	-1.51905426617108	0.250909637481749	-6.05418859720595	1.41127191841272e-09	1.1166422135749e-08
ENSG00000005471	ABCB4	23.6068086839355	-4.84918161173343	0.773951503918274	-6.26548509458738	3.71666554022739e-10	3.1544359061266e-09
ENSG00000085563	ABCB1	123.77525152192	-1.66682857568555	0.47968091752772	-3.47486947005605	0.000511101984795576	0.00170531477826957
ENSG00000008277	ADAM22	1629.36208538126	4.11015874215674	0.263858935890911	15.5771064879002	1.04164218763109e-54	1.82955306070257e-52
ENSG00000228113	AC003991.1	10.3840292322605	5.62194778082119	1.62726395250325	3.45484687482497	0.00055060543720867	0.0018220739975168
ENSG00000105792	CFAP69	121.989172917117	2.79853738611448	0.578402906171169	4.83838749123833	1.30896757657114e-06	6.97822867685947e-06
ENSG00000157224	CLDN12	1415.98898677882	0.792198542343587	0.235294793430584	3.36683413514332	0.000760364061096808	0.00244346601700789
ENSG00000058091	CDK14	3528.4565890784	1.00953430519934	0.200830656996026	5.02679381873117	4.98748082678495e-07	2.82374375845214e-06
ENSG00000242950	ERVW-1	44.2983135569418	4.84826261738045	1.17829259303002	4.11465084823538	3.87765908267889e-05	0.000162308637135453
ENSG00000105810	CDK6	17825.5140353947	1.74882640310439	0.286226715380649	6.1099342204261	9.96722130331047e-10	8.04686999887266e-09
ENSG00000237819	CDK6-AS1	157.81033356179	3.7939109235123	0.570416644825335	6.65112239961725	2.9086625730839e-11	2.81909928997841e-10
ENSG00000205413	SAMD9	1620.06614035153	-1.76462092575009	0.344989757498142	-5.11499511912202	3.13749068939543e-07	1.8299245442915e-06
ENSG00000004766	VPS50	1197.03853273711	0.786558479516357	0.189990678500551	4.1399845809492	3.47329166516866e-05	0.000146771290952921
ENSG00000164692	COL1A2	60703.7684965926	-5.34616796681068	0.506109702863619	-10.5632591838519	4.41076156717123e-26	1.4233830701128e-24
ENSG00000127995	CASD1	1980.20251221454	0.97672910569096	0.20739523532476	4.70950600268854	2.48317901344006e-06	1.26714273497987e-05
ENSG00000242265	PEG10	45658.033627934	1.77962281317784	0.263004415770769	6.76651305630143	1.3192313963302e-11	1.3180284497682e-10
ENSG00000158528	PPP1R9A	1103.73379516709	1.61640441253818	0.268990505082694	6.00915044209928	1.86498007073636e-09	1.45019690596732e-08
ENSG00000105854	PON2	7295.40155251796	2.91172130665317	0.25697686170151	11.3306750163182	9.24891875812635e-30	3.80694761548711e-28
ENSG00000004799	PDK4	23.484873880586	-2.28579869323508	0.675087403532089	-3.38593000147191	0.000709374757006111	0.0022953176464567
ENSG00000158560	DYNC1I1	323.349922747627	1.39752300987838	0.384651958334402	3.63321433726701	0.000279912311118116	0.00099084651792565
ENSG00000004864	SLC25A13	3057.72489605949	0.60261739352439	0.203183457334604	2.9658782335414	0.00301819962038269	0.00831785304412329
ENSG00000231764	DLX6-AS1	2937.67854105174	9.98721888433423	0.765794024412172	13.0416516268855	7.09042354251544e-39	5.19565462706171e-37
ENSG00000006377	DLX6	142.963668748524	5.60871898026878	0.907089584563467	6.18320293355365	6.28138805159369e-10	5.18023145803295e-09
ENSG00000105880	DLX5	804.342653844018	12.0181153207858	1.53370340226339	7.83601008059957	4.65088554667439e-15	6.45819104064159e-14
ENSG00000164715	LMTK2	2534.17885471484	1.79821455770859	0.237921644077985	7.55801164991605	4.09277397648594e-14	5.23461014035381e-13
ENSG00000205356	TECPR1	3014.16703958171	1.48695502962393	0.228665292427389	6.50275786867001	7.8860675441902e-11	7.26383219072347e-10
ENSG00000164713	BRI3	3322.37710402536	0.881670468981458	0.198832671525128	4.43423337934698	9.24004907739766e-06	4.29590400529082e-05
ENSG00000006453	BAIAP2L1	185.433994951554	-1.43562024916927	0.473709382711872	-3.0305928097744	0.00244074161766682	0.00689829552645817
ENSG00000106236	NPTX2	889.877549720152	-6.36531846051151	0.571639403957199	-11.1351988971497	8.45560416355491e-29	3.28085996963297e-27
ENSG00000166448	TMEM130	886.304041783459	3.9823116464729	0.601144650317508	6.62454809232611	3.48312106283205e-11	3.35154097822422e-10
ENSG00000196367	TRRAP	9183.26631139513	1.16245251693931	0.292128685375886	3.97924810240244	6.91335661255017e-05	0.000276450160406964
ENSG00000198742	SMURF1	2124.95942777038	0.683731919008348	0.16317010281605	4.1903014535644	2.78584091571433e-05	0.000119767215302076
ENSG00000241685	ARPC1A	8956.24123948582	0.612671020755357	0.186457373743632	3.28585031771253	0.00101675023872234	0.00317729271258486
ENSG00000130429	ARPC1B	1504.80485121912	-1.85771141054002	0.353808414192489	-5.25061399339513	1.5159305580186e-07	9.21046902810931e-07
ENSG00000106246	PTCD1	131.371644827203	1.22635693664969	0.272811635754604	4.49525157993191	6.94877408693549e-06	3.29522553516691e-05
ENSG00000198556	ZNF789	632.670483527304	1.73087598222182	0.342165930783231	5.05858657014676	4.22375489931255e-07	2.41390254014083e-06
ENSG00000196652	ZKSCAN5	1854.08055576606	0.951817396970959	0.157699713322991	6.03563175172999	1.58341975318119e-09	1.24386838856081e-08
ENSG00000197037	ZSCAN25	1297.62968647214	1.2620133349215	0.166702261933814	7.57046317357449	3.71895850857038e-14	4.79381043830229e-13
ENSG00000106258	CYP3A5	44.30745585017	2.45031493976201	0.594907888032354	4.11881400306588	3.8082737253117e-05	0.000159578528766521
ENSG00000160868	CYP3A4	3.81942037342187	5.77226520174177	1.7775471188528	3.24732050167374	0.00116497121709903	0.00358592946277346
ENSG00000146833	TRIM4	2274.50786293455	0.665800651094674	0.167180599094615	3.98252341898755	6.81874033194117e-05	0.000272903802918133
ENSG00000160862	AZGP1	288.422393164166	-1.67935136935416	0.516342699547464	-3.25239684966202	0.00114436123368843	0.00352957206782
ENSG00000106261	ZKSCAN1	10371.4193983342	1.6526631277237	0.236127860138958	6.99901793355149	2.57762870144761e-12	2.77792312841255e-11
ENSG00000166529	ZSCAN21	355.435698468724	1.42419577835278	0.152167720739341	9.35938168379606	8.02046698346519e-21	1.78474782226838e-19
ENSG00000166526	ZNF3	2603.67005565182	1.07257155302426	0.167669209199118	6.39695003123987	1.58511170728267e-10	1.4169322172831e-09
ENSG00000208036	MIR106B	5.8312307590429	4.90229535288721	1.66366791976219	2.94667901848343	0.00321206432753246	0.00879000810087945
ENSG00000106290	TAF6	2973.49760658635	0.491708455749129	0.16076634873351	3.05852847702722	0.00222426938019913	0.00635359580000022
ENSG00000242798	AC073842.2	43.9705865909286	2.58034447974713	0.676252834954396	3.81565051763686	0.000135824630485723	0.000512495114389473
ENSG00000146826	MAP11	902.691714968684	1.25080370541215	0.259679031878333	4.81672970037176	1.45930155512063e-06	7.71177525993814e-06
ENSG00000197093	GAL3ST4	903.030945991365	1.13106731814515	0.264048993229614	4.28355095889946	1.83933947044967e-05	8.14655666517354e-05
ENSG00000213420	GPC2	1618.14864430567	2.42804361223952	0.298783708078359	8.12642572734503	4.42134208555423e-16	6.72377131834219e-15
ENSG00000066923	STAG3	586.828797914109	3.37978176119056	0.356739363312539	9.47409259748422	2.69089222181749e-21	6.18528862455531e-20
ENSG00000213413	PVRIG	38.319613466419	2.95845375911386	0.705819861013591	4.19151390110414	2.77099206270843e-05	0.000119195655955989
ENSG00000214300	SPDYE3	276.911763958348	1.33714571386887	0.179604757183205	7.44493483825111	9.6992281495527e-14	1.19919151259032e-12
ENSG00000085514	PILRA	39.5552089956385	4.2906822321563	1.00782135508276	4.2573837223403	2.0683317478369e-05	9.06653556600863e-05
ENSG00000078487	ZCWPW1	180.837059897556	2.14466671913717	0.299046430723073	7.17168472451425	7.40803902044867e-13	8.44655945597143e-12
ENSG00000166925	TSC22D4	4486.42694011135	1.15013349053326	0.245504336460315	4.68477871762226	2.80262553087062e-06	1.41757772784793e-05
ENSG00000106351	AGFG2	1104.36864561282	1.70967643359205	0.194586268926555	8.78621314352532	1.54685981704036e-18	2.87493518015198e-17
ENSG00000077454	LRCH4	532.277208208988	0.905840735319905	0.30641403744724	2.95626382807569	0.00311390605780026	0.00855803445818516
ENSG00000106336	FBXO24	22.4398135588119	2.25436044557152	0.699565612657222	3.22251466450529	0.00127070661000897	0.00386895439853068
ENSG00000106330	MOSPD3	1429.20271703952	0.863189554715031	0.21179463739151	4.07559683921266	4.5896476941176e-05	0.00018966092635408
ENSG00000106327	TFR2	76.8839304062589	1.8533250277047	0.524799096966263	3.53149431547869	0.000413218743541343	0.00140475241447693
ENSG00000077080	ACTL6B	43.6444664464877	4.73535889813521	0.833270088411556	5.68286197235535	1.32459170375247e-08	9.30611618676048e-08
ENSG00000172354	GNB2	18674.3519307112	0.664717086869303	0.177103608685	3.75326675613698	0.000174544939276497	0.000642782411621784
ENSG00000146830	GIGYF1	5649.20141353383	1.55314375397256	0.235713356625477	6.58912068542787	4.42439044746318e-11	4.2049070551706e-10
ENSG00000146828	SLC12A9	2880.92931432525	1.40298272967978	0.199451152189764	7.03421722199399	2.00382742707579e-12	2.18512157675767e-11
ENSG00000087085	ACHE	366.408677124931	3.70991064187939	0.461844494812855	8.03281338967284	9.52625075581803e-16	1.41686815540153e-14
ENSG00000205277	MUC12	20.305494488034	4.58187686361875	0.779546259419687	5.87762022875924	4.16206413028049e-09	3.10622554569004e-08
ENSG00000106366	SERPINE1	11505.85312419	-5.36960016703197	0.417935004798461	-12.8479311504939	8.8341334474317e-38	5.99600520625239e-36
ENSG00000106367	AP1S1	5697.86398629713	0.997976039536879	0.20559611579701	4.85406076699526	1.20958644505718e-06	6.48447682067117e-06
ENSG00000128564	VGF	17474.4308975821	8.50031516673068	0.793613591839202	10.7108991757956	9.04787004262414e-27	3.07053748983391e-25
ENSG00000167011	NAT16	355.37464099455	4.37110027179995	0.634036206791332	6.89408621302682	5.42121404768586e-12	5.66212955166608e-11
ENSG00000106397	PLOD3	12192.6176084632	0.762037059364183	0.205892579592272	3.70113901566166	0.000214633840578732	0.00077612919029955
ENSG00000106400	ZNHIT1	4842.98572651688	1.23333924723168	0.28632545793272	4.30747323740068	1.65130067914697e-05	7.36332893924275e-05
ENSG00000106404	CLDN15	576.319079698145	2.48038568755762	0.342105796405177	7.25034686234881	4.15705650881789e-13	4.84793275273141e-12
ENSG00000232445	EMSLR	25.9230070518157	-3.54102923363775	0.597291021782066	-5.92848227162834	3.05747414966301e-09	2.32252963716065e-08
ENSG00000128581	IFT22	2137.83618960554	0.699338363273858	0.18326244592277	3.81604839852772	0.000135605916874278	0.000512004683518258
ENSG00000160963	COL26A1	195.505034486176	-3.49320662626698	0.751524691100228	-4.64815949180983	3.34909920183987e-06	1.67229651768953e-05
ENSG00000257923	CUX1	7728.80435151173	1.93117398728441	0.230852541660959	8.36540058597503	5.99110267327903e-17	9.82532298000551e-16
ENSG00000260097	SPDYE6	95.219248373054	2.98348670486501	0.499358898013355	5.97463410932394	2.30607163489437e-09	1.7758499022732e-08
ENSG00000128563	PRKRIP1	2172.94668661131	0.861822069454403	0.16364315506877	5.26647184901944	1.39070560868486e-07	8.49674597722517e-07
ENSG00000170667	RASA4B	18.6955054268851	3.01378600154931	1.03731410825164	2.90537454139995	0.00366813869564675	0.00991427267098979
ENSG00000168255	POLR2J3	294.118360335974	2.30215334106482	0.371058543028793	6.20428604681438	5.49457675641954e-10	4.56242210712584e-09
ENSG00000205238	SPDYE2	102.158853879786	4.37673748021146	0.604125788653432	7.24474532028669	4.33252543633499e-13	5.04744697542439e-12
ENSG00000105808	RASA4	127.132706522687	2.8759385875064	0.565003624237329	5.09012414104155	3.57829174832601e-07	2.06970625533517e-06
ENSG00000173678	SPDYE2B	22.4288927739955	4.02766182240339	0.983635889402371	4.09466741280707	4.2277483619759e-05	0.000175779295375323
ENSG00000222011	FAM185A	228.615260544531	0.85651995242813	0.226135088497814	3.78764727808445	0.000152080539128321	0.000566583731347724
ENSG00000161040	FBXL13	48.3195546678255	1.57470564456561	0.419487566939984	3.75387918181351	0.000174118812582927	0.000641418469215588
ENSG00000128606	LRRC17	1922.93497068124	2.87901173045203	0.289169981135293	9.95612241336019	2.37131730570644e-23	6.39644078393898e-22
ENSG00000170632	ARMC10	1730.41305543267	0.577283619809502	0.194131614627603	2.97367134619927	0.0029426006311191	0.00814169046674114
ENSG00000105821	DNAJC2	1569.66827590708	0.74972078316281	0.182727555591064	4.10294320819708	4.07927408111605e-05	0.000170097892954692
ENSG00000187416	LHFPL3	2128.05896816249	6.83385216255092	0.51264253386503	13.3306382344586	1.53578133230614e-40	1.24425326320535e-38
ENSG00000226869	LHFPL3-AS1	15.3796274509386	7.44845931971744	1.63541501617572	4.55447653717589	5.25161856041078e-06	2.54067475728536e-05
ENSG00000228393	LINC01004	59.5777050745968	3.03340870228572	0.496560045304867	6.10884570953215	1.00354284335522e-09	8.08774685911046e-09
ENSG00000005483	KMT2E	5567.47470198117	1.97318881639532	0.285516443783705	6.91094631975076	4.8143122182807e-12	5.05579688865453e-11
ENSG00000272918	AC005070.3	67.9248149765612	3.55376531377331	0.636685464939151	5.581665531053	2.38226172398587e-08	1.61596285398558e-07
ENSG00000135250	SRPK2	5724.65357622103	1.50203272168026	0.177499954207603	8.46215836159311	2.62473761570412e-17	4.38262611028564e-16
ENSG00000185055	EFCAB10	35.3252903965151	1.55123310528675	0.479984211712978	3.23184193861435	0.00122995069566431	0.00376120039854402
ENSG00000272604	AC073073.2	113.061893468976	0.840770422994073	0.263255641817965	3.19374132758547	0.00140441897585918	0.00421747275065829
ENSG00000146776	ATXN7L1	571.110780471214	1.88702348723504	0.288863341709696	6.53258207173783	6.46453506417215e-11	6.00979746632472e-10
ENSG00000128536	CDHR3	250.346535519718	3.12200452370306	0.379262918872494	8.23176843384645	1.84469597146905e-16	2.90120366421951e-15
ENSG00000272072	AC004492.1	43.7500818739016	3.42779704361927	0.582144312671946	5.88822559802438	3.90364019720968e-09	2.92474299243235e-08
ENSG00000105865	DUS4L	473.128512777543	1.03965705716937	0.203685812855544	5.1042193002745	3.32162905898951e-07	1.92900966729656e-06
ENSG00000091137	SLC26A4	62.1525150002321	1.85584312731725	0.571605735494824	3.24671886945063	0.00116743645103401	0.00359207613022754
ENSG00000105879	CBLL1	1769.64541208273	0.895424535576559	0.190240322382112	4.70680728651223	2.51626574369041e-06	1.28288851089237e-05
ENSG00000091136	LAMB1	12503.9752474757	-1.83455996418424	0.187443309835597	-9.78727896873621	1.27685800376562e-22	3.25351337858729e-21
ENSG00000091129	NRCAM	12533.2054963438	-1.03223740833692	0.336151461809394	-3.0707509132363	0.00213521196936701	0.00612658588392139
ENSG00000135241	PNPLA8	2618.45085591725	0.696083157062515	0.148945391257866	4.673411853727	2.96236877253609e-06	1.49443418301432e-05
ENSG00000177683	THAP5	1776.21291953989	0.707489328378897	0.190759134259742	3.70880970457522	0.0002082358494578	0.000755367911110598
ENSG00000128590	DNAJB9	959.416467130908	1.49640346253833	0.229680933809706	6.51514010204315	7.26218437503034e-11	6.71066667811539e-10
ENSG00000184903	IMMP2L	328.069980433092	0.961243927581031	0.247617096089854	3.88197722515985	0.000103610583016952	0.000401680860090488
ENSG00000173114	LRRN3	2167.32395149963	3.31111272597717	0.550575807539358	6.01390885802856	1.8110235746881e-09	1.40966987246274e-08
ENSG00000128512	DOCK4	1484.42090336504	2.97165689704515	0.349457980866954	8.50361720076592	1.83772823542572e-17	3.10952178827374e-16
ENSG00000198839	ZNF277	677.884821277994	0.660874305463585	0.1658645442998	3.9844217958303	6.76446289765722e-05	0.000270919977044726
ENSG00000226851	AC004112.1	17.5048777666727	3.55706320360265	0.974466559365206	3.65026708142742	0.000261967770279528	0.000932778772262716
ENSG00000006652	IFRD1	3358.67694920421	2.04662610549446	0.317629267658187	6.4434430762121	1.16793087116957e-10	1.0559104681627e-09
ENSG00000181016	LSMEM1	33.7318371296947	3.37297728341044	0.814291325093969	4.14222426233166	3.43953769017948e-05	0.00014553203882556
ENSG00000164603	BMT2	1024.51547583946	1.68406202609203	0.209619379729309	8.03390425191952	9.44188895103814e-16	1.4052291259666e-14
ENSG00000135272	MDFIC	2061.84413516297	-1.96189914545458	0.296058765934268	-6.62672202683626	3.4322307895552e-11	3.30565919786001e-10
ENSG00000135269	TES	93.4566745961045	-13.1706251191855	1.50414315540647	-8.75623112856329	2.01887517444016e-18	3.71024751507138e-17
ENSG00000105971	CAV2	1082.31147148334	-11.331138095902	0.866110966506772	-13.0827786901292	4.13059656479923e-39	3.06583536643437e-37
ENSG00000105974	CAV1	9636.08351727339	-9.25114762938335	0.425540882786666	-21.7397387738681	8.63890435259012e-105	1.32515033499164e-101
ENSG00000105976	MET	3020.05334707788	-8.52327591619224	0.470823686868562	-18.1029038128484	3.02302006927061e-73	1.24208337096156e-70
ENSG00000198898	CAPZA2	6527.63314915601	0.81839603445994	0.181347998398035	4.51284845539717	6.39627261380193e-06	3.05525921882849e-05
ENSG00000227199	ST7-AS1	55.1871964736188	3.09833331610674	0.580447024455088	5.33783995019251	9.40604316183059e-08	5.8715042623592e-07
ENSG00000004866	ST7	762.76590436787	0.994221597243776	0.203467711856104	4.88638510835029	1.02704214730816e-06	5.56814626941882e-06
ENSG00000001626	CFTR	30.6894554081568	7.65581942164963	1.60497499656702	4.77005525819724	1.84175389142459e-06	9.59187761154106e-06
ENSG00000077063	CTTNBP2	850.692194764923	2.76540407650829	0.410306351264978	6.73985198616236	1.58548060226602e-11	1.56837158974801e-10
ENSG00000106013	ANKRD7	34.2624739365472	2.43569284969548	0.626393217516193	3.88844064971458	0.000100890333770306	0.000392125961101514
ENSG00000184408	KCND2	1298.54950853513	7.81697640419789	0.784355136689594	9.9661187114676	2.14445843258445e-23	5.80492283239243e-22
ENSG00000106025	TSPAN12	902.65419912393	3.76656861851475	0.565362142943372	6.66222290531402	2.69716526025166e-11	2.6207379845072e-10
ENSG00000071243	ING3	1025.89615850385	1.29943976234103	0.218790134478407	5.93920637892966	2.86405136246332e-09	2.18208469532843e-08
ENSG00000106034	CPED1	136.800990305516	2.67944709230616	0.499606117160285	5.36311906574702	8.17970490195059e-08	5.14929767685311e-07
ENSG00000196937	FAM3C	7546.05183103877	0.730038635048053	0.182824253303497	3.99311700639714	6.52103694993818e-05	0.000261580437902942
ENSG00000106278	PTPRZ1	97422.923517102	7.93392111174538	0.390215299001749	20.3321631213384	6.6792122771922e-92	6.40341647024647e-89
ENSG00000008311	AASS	2882.077881515	2.08966597789727	0.22929143124052	9.11358076746127	7.9706837692398e-20	1.6345584923925e-18
ENSG00000081803	CADPS2	1105.82783083193	-1.14727421924939	0.321215495074033	-3.57166524293908	0.000354718630284012	0.00122419693478398
ENSG00000164675	IQUB	42.744909484558	4.18017962047728	0.653318197709744	6.39838234283265	1.57031675134389e-10	1.40534492927544e-09
ENSG00000128609	NDUFA5	3070.8152556014	0.622775437188893	0.136055957091592	4.57734780969309	4.70908149506881e-06	2.29996298280701e-05
ENSG00000106299	WASL	4317.81654270345	1.64040979039871	0.165590443076271	9.90642793100773	3.90353430876949e-23	1.04074647636706e-21
ENSG00000272686	WASL-DT	388.972552437275	2.01990649635766	0.308518693043702	6.54711219093469	5.86602968624162e-11	5.49334460930946e-10
ENSG00000170775	GPR37	499.585865854953	-1.34406148229864	0.422422321999441	-3.18179559246971	0.00146365079267443	0.00437991170355651
ENSG00000128513	POT1	1890.69820063097	0.926795416213063	0.206225048344983	4.49409721879505	6.98657065686919e-06	3.31110204415866e-05
ENSG00000224897	POT1-AS1	37.3889737715363	2.89671092518885	0.50453527267724	5.74134472267497	9.39276625022073e-09	6.74736680147764e-08
ENSG00000048405	ZNF800	1374.68945783784	0.865171611590368	0.215845167729488	4.00829733966831	6.1158089094703e-05	0.000246615224672279
ENSG00000224138	AC000123.1	18.6843307050305	2.64640677684542	0.754866219235024	3.50579574156501	0.000455244435707872	0.00153543231034923
ENSG00000280347	AC000123.3	115.379802779635	2.01803177792327	0.407827259341658	4.94825132871431	7.48831791463757e-07	4.14179583889173e-06
ENSG00000179562	GCC1	2156.25513115947	0.904592326991188	0.213309907503505	4.24074220263925	2.22781894123815e-05	9.71383096815398e-05
ENSG00000128594	LRRC4	888.692541849921	2.49427639579121	0.484833321789613	5.14460595774308	2.68082910286081e-07	1.57959530928872e-06
ENSG00000106344	RBM28	2941.92326537822	0.839631592648552	0.200099199430029	4.19607672114729	2.71578285150964e-05	0.00011697388174913
ENSG00000224940	PRRT4	77.8942146767832	5.84478562562789	0.927890223248461	6.29900550645508	2.99561351721949e-10	2.57186833648147e-09
ENSG00000165055	METTL2B	2361.25652003658	0.860168645580728	0.220404404395389	3.90268355997845	9.5132041549461e-05	0.000371250533244835
ENSG00000242588	AC108010.1	818.169868370622	2.31053255103201	0.364972510319781	6.33070295899156	2.44046768415314e-10	2.12662350587221e-09
ENSG00000271553	AC018638.7	15.0859373204733	3.81820121668646	1.05486760871013	3.61960229431567	0.000295056153526696	0.00103790659478608
ENSG00000128595	CALU	27253.2618406912	0.892242884120572	0.186009922726359	4.79674885642075	1.61261579102944e-06	8.47525736313304e-06
ENSG00000244218	RN7SL81P	16.7659551107803	2.54444177063266	0.770271509249168	3.30330505552891	0.000955523801981213	0.00300145353717211
ENSG00000128617	OPN1SW	298.579744974534	1.51138947944888	0.359172818121126	4.2079728843489	2.57671776994222e-05	0.000111296600654403
ENSG00000128591	FLNC	7653.10908050899	-8.58307970751569	0.410316474015578	-20.9181942502017	3.65700889903826e-97	4.00686275037958e-94
ENSG00000272899	ATP6V1FNB	159.429479991109	3.24821524462243	0.392052309301581	8.28515779031871	1.17952596082959e-16	1.88995214712591e-15
ENSG00000158457	TSPAN33	672.882546857766	1.09900176161985	0.251717009923498	4.36602104066729	1.2653029675821e-05	5.74681326117182e-05
ENSG00000243230	AC011005.4	26.6513677780017	2.66395796315528	0.826318739194009	3.22388666358178	0.0012646344022307	0.00385372098206224
ENSG00000158467	AHCYL2	2007.18368004241	2.31973783363522	0.236516307547428	9.80794033904004	1.04071015911309e-22	2.67549721240594e-21
ENSG00000128578	STRIP2	551.661952825335	1.25642506692809	0.407486933856891	3.083350563013	0.00204683880658481	0.00590360272031981
ENSG00000240204	SMKR1	100.497112840685	1.51186287129583	0.375668032111314	4.02446506507067	5.71049699836548e-05	0.000231406878188431
ENSG00000273329	AC078846.1	320.033881841954	2.27892958317302	0.362907130134166	6.27964951344579	3.3933712841873e-10	2.89071010284582e-09
ENSG00000186591	UBE2H	14574.1394415208	-0.897861653907711	0.263656923709242	-3.40541655905028	0.000660631986388233	0.00215121446006324
ENSG00000128607	KLHDC10	3296.54297704828	0.683357655253244	0.152361400266151	4.48511010045542	7.28762940397093e-06	3.43961158884035e-05
ENSG00000240571	AC087071.2	19.809625425591	2.45535909009475	0.70280947633727	3.49363401144075	0.000476493763939282	0.00160076580734106
ENSG00000128510	CPA4	278.666702950427	-7.0092474642751	0.620438942915846	-11.2972397111859	1.35407415289267e-29	5.50457459079637e-28
ENSG00000106484	MEST	6546.41066007343	-1.24876778679595	0.365220856572376	-3.41921268822303	0.000628026164801201	0.00205113612858919
ENSG00000158623	COPG2	2235.62661635534	0.606256457423179	0.140270120774707	4.322064129373	1.54576242540682e-05	6.93032884765893e-05
ENSG00000270953	AC007938.3	34.7994680727425	2.72161346445417	0.548305259829152	4.96368294059809	6.91688272396267e-07	3.84421629458109e-06
ENSG00000231721	LINC-PINT	233.331204189356	3.21224347582442	0.388935834056195	8.25905765052315	1.46827005609057e-16	2.32867640349441e-15
ENSG00000128585	MKLN1	3847.68883521728	1.69625124132297	0.204930394564498	8.27720673123044	1.26098199841018e-16	2.01066769240608e-15
ENSG00000128567	PODXL	8492.43086648615	3.76418359818366	0.306117283128215	12.2965405929304	9.45369860980572e-35	5.4653304350005e-33
ENSG00000221866	PLXNA4	3952.85474347757	1.14476931762708	0.369915170242511	3.09468064496134	0.00197024913575934	0.00570734764757481
ENSG00000223436	AC011625.1	16.3970840794638	5.79225364425433	1.02859165790471	5.63124695766387	1.78911325629985e-08	1.23806637335949e-07
ENSG00000131558	EXOC4	5208.48397313961	1.05894974858545	0.174010019100198	6.08556768202923	1.16079274103886e-09	9.270628316058e-09
ENSG00000155530	LRGUK	44.5561961581021	3.32519625335742	0.766025531130572	4.34084259365323	1.41937377996471e-05	6.40109198416463e-05
ENSG00000205060	SLC35B4	3276.77744708876	0.758832879757182	0.158382569580434	4.7911388340736	1.65837320983721e-06	8.69389591823752e-06
ENSG00000273297	AC009275.1	19.8854494029239	-5.91732117981181	1.61542901057435	-3.66300291815855	0.000249275697843603	0.000890757032409297
ENSG00000085662	AKR1B1	9154.79071667723	-0.966555686994476	0.200100044387266	-4.8303621818486	1.36284919724184e-06	7.23697142380279e-06
ENSG00000198074	AKR1B10	82.2092227271023	-7.32697055948816	1.64939890381298	-4.44220651690147	8.9041036719008e-06	4.15230079827251e-05
ENSG00000122786	CALD1	34798.0318308686	-1.06127424455257	0.297185089773829	-3.57108845992324	0.000355500793880901	0.00122652838002784
ENSG00000146856	AGBL3	183.186724523045	2.27051312736107	0.499927108294051	4.54168835754669	5.58054944110461e-06	2.68681444005809e-05
ENSG00000146859	TMEM140	801.351117743706	1.40339385042549	0.217597589104321	6.44949172553868	1.12225887099874e-10	1.01781846128537e-09
ENSG00000105875	WDR91	1264.92204875812	0.812632570313256	0.214711427443702	3.78476627903902	0.000153853099037284	0.000572538566351102
ENSG00000080802	CNOT4	1659.49087165538	1.03161556158208	0.243284277406508	4.24037086399272	2.23150786043639e-05	9.72438718954184e-05
ENSG00000243317	STMP1	3890.45572408598	0.978635250158747	0.178545573612156	5.48115100453053	4.22567611808329e-08	2.77004506555494e-07
ENSG00000232053	AC078845.1	21.1953466592882	4.71680651469761	1.61185143453283	2.92632832880451	0.00342988744702877	0.00932509515168204
ENSG00000105894	PTN	54935.6707861983	3.2781429200186	0.268218229056606	12.221924406662	2.37397616094681e-34	1.32258637983596e-32
ENSG00000228031	AC078842.1	31.113944287986	3.25049009169962	0.701733117496697	4.6320887680136	3.61994871809388e-06	1.79856186686724e-05
ENSG00000157680	DGKI	978.292285706683	3.85292974727835	0.357501253960479	10.7773880639431	4.40208220985909e-27	1.52771507642003e-25
ENSG00000225559	AC083867.2	8.39964359170595	3.34191712466327	1.02657740675074	3.25539711149585	0.00113233916155045	0.00349811919550408
ENSG00000122779	TRIM24	7392.87901618711	1.61932750834694	0.249753994910986	6.48369011644469	8.95059660427896e-11	8.19189647047949e-10
ENSG00000122778	KIAA1549	3343.00350079516	2.18271076184919	0.262462037391071	8.31629131414893	9.07585809286355e-17	1.46442088961218e-15
ENSG00000105939	ZC3HAV1	4110.16326482951	-0.693757009223148	0.221417351448181	-3.13325493546747	0.00172879215478205	0.00507304918879991
ENSG00000105948	TTC26	893.398776113612	0.666737717158247	0.190298248643511	3.50364610242556	0.00045893482412339	0.00154674547652777
ENSG00000157741	UBN2	1583.31523671733	1.88884213656052	0.282069572222796	6.69636969941797	2.13660784281849e-11	2.0973212395653e-10
ENSG00000064393	HIPK2	12612.8689600178	1.4272360885733	0.406023721509516	3.51515444286633	0.000439498314004761	0.00148624584170129
ENSG00000059378	PARP12	954.062406327581	-2.67101039692726	0.329788660028818	-8.09915779606811	5.53409641652126e-16	8.36073699591186e-15
ENSG00000006459	KDM7A	565.649550955501	2.01072829659742	0.39104050754502	5.14199490283222	2.71836494214414e-07	1.59884608777593e-06
ENSG00000133606	MKRN1	5667.53305076066	0.522432556190854	0.154245210289367	3.38702612036226	0.000706546605610575	0.00228648816434511
ENSG00000146966	DENND2A	7228.54460342579	1.98876250025994	0.287812941849338	6.9099133884709	4.84949694613217e-12	5.09042314021694e-11
ENSG00000133597	ADCK2	948.108942482987	-1.41538346903572	0.297110679386051	-4.76382562875379	1.8995667136186e-06	9.86394279251871e-06
ENSG00000157764	BRAF	1603.04088711899	1.60480675204895	0.181212815279787	8.85592307349334	8.29941047850052e-19	1.57428801071573e-17
ENSG00000261115	TMEM178B	2162.18678265423	4.5563158056438	0.341871680195202	13.3275613909939	1.60044085343885e-40	1.29208924900963e-38
ENSG00000239419	RN7SL535P	16.0426644423934	3.20502335439572	0.984128304086875	3.25671291140184	0.00112710366194999	0.00348381624903375
ENSG00000188037	CLCN1	13.3040174491021	3.40762251271279	1.12681550225095	3.02411752936097	0.0024935954616298	0.00703212868937861
ENSG00000159784	FAM131B	4193.25604122255	2.54238779467291	0.207534718720182	12.2504215697076	1.67124896143871e-34	9.49475737129462e-33
ENSG00000272619	AC093673.2	37.9071415929576	3.07696146286107	0.600072459108142	5.12764986320853	2.93381422630649e-07	1.71809955543614e-06
ENSG00000229153	EPHA1-AS1	17.1103656435071	5.15375469026708	1.1776769564578	4.37620407023031	1.20763958111758e-05	5.50665460204804e-05
ENSG00000170379	TCAF2	64.6561268186809	3.29367838053165	0.642059288174328	5.12986641762805	2.8994786037463e-07	1.70015553500506e-06
ENSG00000050327	ARHGEF5	22.9768462005321	-11.165053654593	1.83498754800672	-6.0845391930431	1.16826822697058e-09	9.32385835392512e-09
ENSG00000174469	CNTNAP2	38.2500005762949	-3.65550614587886	1.07378569546084	-3.40431630010682	0.000663298981238466	0.00215898235384296
ENSG00000273314	AC005229.4	104.5480173983	1.01927659719329	0.304934423539463	3.34260915957683	0.000829947049979174	0.00264125196030025
ENSG00000197362	ZNF786	714.656753907214	0.677966674839532	0.204665577245515	3.3125583889774	0.000924468265002296	0.00291145501087296
ENSG00000197024	ZNF398	1349.6172312274	1.10844086762934	0.17499245290134	6.33422098640032	2.38543414181039e-10	2.0811335094302e-09
ENSG00000106479	ZNF862	1327.42953709198	2.81221673115481	0.277702739232904	10.1267158506357	4.20537120193298e-24	1.196061631462e-22
ENSG00000280149	AC004877.2	26.8265079422621	2.87513930500897	0.765379592094115	3.75648806776054	0.00017231448335491	0.000634975007609407
ENSG00000273419	AC004877.1	21.587561295115	3.64354552996697	0.838627981677014	4.34465055969267	1.39497541337774e-05	6.30217735841518e-05
ENSG00000204934	ATP6V0E2-AS1	347.093410319553	2.17774969941572	0.230580137061334	9.44465437123252	3.56579169889149e-21	8.09125258380615e-20
ENSG00000171130	ATP6V0E2	7007.73803726333	2.11411046237387	0.321174389198732	6.58243787011836	4.62796219725108e-11	4.39293655926362e-10
ENSG00000279536	AC093458.2	18.0654247450219	4.73099429104565	0.960844466779432	4.92378782895326	8.48848703306523e-07	4.6602624229014e-06
ENSG00000188707	ZBED6CL	15.1354294442635	-7.32382332030535	1.15466831210744	-6.34279406779451	2.25634955035159e-10	1.97625987072857e-09
ENSG00000127399	LRRC61	59.0382680238589	-11.0371976999861	1.50092061372436	-7.35361857187004	1.92911721155676e-13	2.33616094319524e-12
ENSG00000106538	RARRES2	183.093725864936	-4.09974443863293	0.585314911115066	-7.00433964824616	2.48153449296961e-12	2.67938184649169e-11
ENSG00000196456	ZNF775	1052.99771949674	1.06546276583862	0.191144476322605	5.57412270726765	2.48780340888823e-08	1.68606387732281e-07
ENSG00000239377	AC073111.1	19.7231683992039	3.22069572959167	0.812059988189919	3.96608104872966	7.30640265152286e-05	0.000290953649375025
ENSG00000055118	KCNH2	2410.5143723314	3.19311260841691	0.273711577876433	11.665975671144	1.90209958796241e-31	8.84149685240951e-30
ENSG00000181652	ATG9B	18.6295376604289	5.78133991022913	1.57135438228117	3.67920818843948	0.000233959224025546	0.000840332155105182
ENSG00000243433	AC010973.1	14.1380959059989	5.9206501087364	1.6561168508443	3.57501954389149	0.000350201734872086	0.00121042387226556
ENSG00000213199	ASIC3	178.352991421921	3.7213031204171	0.569630665901132	6.5328349458331	6.45362548758269e-11	6.00208038980559e-10
ENSG00000164885	CDK5	1618.85235922483	0.93572370513197	0.205565844990469	4.55194152109926	5.31531115084563e-06	2.56932761071023e-05
ENSG00000133612	AGAP3	4647.86232662844	0.87696363523458	0.192512875309117	4.55535056461259	5.22982841997052e-06	2.53119735202149e-05
ENSG00000033100	CHPF2	5063.08479513666	0.963664473072298	0.256011183497584	3.76414990902689	0.000167116613241044	0.000617700586998102
ENSG00000082014	SMARCD3	3068.43946649694	1.9052110565342	0.272194439686876	6.99944884519279	2.56971382647749e-12	2.7706909762615e-11
ENSG00000187260	WDR86	112.286308495482	2.11461398577585	0.472289976052226	4.47736368121015	7.55704511526393e-06	3.56019760559189e-05
ENSG00000106615	RHEB	6262.73538383723	0.948946517763443	0.226566380826152	4.18838185216714	2.80950509471291e-05	0.000120739452230574
ENSG00000106617	PRKAG2	433.733958531556	-1.23042760479255	0.200425063075708	-6.13909052046937	8.29952665652233e-10	6.76217453399158e-09
ENSG00000239911	PRKAG2-AS1	15.8837246186367	5.11913827810003	0.844723924644508	6.06013175281422	1.36010093943457e-09	1.07689478717998e-08
ENSG00000178234	GALNT11	2233.7149025211	0.987413137641147	0.22163150497061	4.45520206060994	8.38142179534899e-06	3.92286684477593e-05
ENSG00000055609	KMT2C	5422.05990140658	2.2630038366441	0.338143527959202	6.69243575443245	2.19486119993772e-11	2.15174952489846e-10
ENSG00000261455	LINC01003	630.323661595484	3.0412566349403	0.340012747197498	8.94453710929188	3.73511858690617e-19	7.3141568992446e-18
ENSG00000133627	ACTR3B	814.439115959751	0.922628220876481	0.175599851480186	5.25415148759729	1.48708446502455e-07	9.05433354214075e-07
ENSG00000130226	DPP6	2165.00426498428	9.87511376745682	0.4541830127833	21.7425872159786	8.11908003864598e-105	1.32515033499164e-101
ENSG00000214106	PAXIP1-AS2	211.85787056562	1.32752393192544	0.400954120168114	3.31091230929073	0.000929923447390149	0.00292783368924466
ENSG00000272760	AC093726.1	103.702041175227	1.94257760298665	0.457359705622257	4.24737373910912	2.16290984465035e-05	9.45589827390458e-05
ENSG00000273183	AC093726.2	17.9698455087548	4.05878029966107	1.20141354654143	3.37833738544508	0.00072925548936442	0.00235236780524127
ENSG00000273344	PAXIP1-AS1	922.530389002463	1.22293183108572	0.200187022103022	6.10894661521247	1.00290864957121e-09	8.08546780588087e-09
ENSG00000273117	AC144652.1	285.954174566903	1.58224388056275	0.347014896709211	4.55958489265844	5.12548343475932e-06	2.48644841556773e-05
ENSG00000146910	CNPY1	34.0871835347814	3.70609440786188	0.593030967658916	6.24941126176306	4.12002741237126e-10	3.47371603998719e-09
ENSG00000216895	AC009403.1	176.681865401655	1.05678078503525	0.315589785903343	3.34858994884872	0.000812239103826614	0.00258991263025867
ENSG00000184863	RBM33	3690.87750511616	1.20887408315528	0.197802175787253	6.11153076726258	9.86799722586664e-10	7.97235773068699e-09
ENSG00000182648	LINC01006	112.207117032573	-4.95736662311779	0.572149792621782	-8.66445585936765	4.53674609914506e-18	8.07316248996355e-17
ENSG00000105983	LMBR1	4549.95786914147	1.07698844951353	0.150617566496024	7.15048366912743	8.64726700937536e-13	9.79640406788368e-12
ENSG00000130675	MNX1	152.08902912479	6.08676617779831	0.885117459363066	6.87678919154795	6.12165941577011e-12	6.35906372449004e-11
ENSG00000243479	MNX1-AS1	19.2305116711315	5.19629982024448	1.59520840341684	3.2574426069436	0.00112420989679221	0.0034781658443265
ENSG00000155093	PTPRN2	2342.69731930313	4.33402776312551	0.216305334476154	20.0366198717273	2.64105073207255e-89	2.02559787647524e-86
ENSG00000222012	AC005481.1	42.3776691382262	5.69854668682673	0.843492532008891	6.75589465297918	1.41956539421094e-11	1.41213921986163e-10
ENSG00000233038	PTPRN2-AS1	4.64262114530078	6.22564086124912	1.84033504580758	3.3828844782539	0.000717287974792864	0.00231766311080031
ENSG00000126870	WDR60	1735.55295346349	1.53096615150146	0.21153064693156	7.23756190277619	4.56822262300376e-13	5.30859769357038e-12
ENSG00000172748	ZNF596	309.088627767073	1.40782123022437	0.253633519092225	5.55061190359648	2.84671420063186e-08	1.91241013262302e-07
ENSG00000272812	AC004908.2	44.9323120102905	1.7559135605836	0.566880452085219	3.09750239953527	0.00195158816349026	0.00565899080702551
ENSG00000272240	AC004908.1	38.5995181700621	2.26946388821767	0.545431062997453	4.16086292508842	3.17047347641155e-05	0.00013499153260317
ENSG00000147364	FBXO25	1036.94469225262	1.4613811013083	0.22664206640893	6.44796936624964	1.13358669460206e-10	1.02723431576582e-09
ENSG00000253764	AC019257.1	5.27772072513169	6.81141357079032	2.05913930298566	3.30789352663711	0.00094000540573331	0.00295714853438853
ENSG00000036448	MYOM2	31.2153218731979	2.65407909878045	0.528269166334981	5.02410374846195	5.05788912925963e-07	2.8621980072586e-06
ENSG00000183117	CSMD1	310.556175863163	12.5289261077309	1.5362379666996	8.15558941994354	3.4748102389701e-16	5.34437892971009e-15
ENSG00000091879	ANGPT2	430.381939528836	-8.44994987074671	0.819467834560058	-10.3115089017291	6.25120343296238e-25	1.87283775766968e-23
ENSG00000271743	AF287957.1	28.6149795243379	1.11830403549087	0.376469716986695	2.97050196876897	0.00297313499791471	0.00821136276161561
ENSG00000215374	FAM66B	96.042009693772	2.73238514072178	0.541964263100386	5.04163341894681	4.61574867707238e-07	2.62425898964068e-06
ENSG00000253893	FAM85B	7.90761003361945	-5.19575375356914	1.06655099896295	-4.87154740712932	1.10727586388227e-06	5.96798087422514e-06
ENSG00000253958	CLDN23	70.9955711276884	-11.8126922247453	1.47229842961444	-8.02330015922023	1.02941396910735e-15	1.52614600613344e-14
ENSG00000173281	PPP1R3B	722.234050929201	-2.3987746824799	0.329446506266994	-7.2812266539438	3.30798360561855e-13	3.91127414088783e-12
ENSG00000272267	AC021242.3	46.075517487574	1.67216322659652	0.437831096463275	3.81919703763385	0.000133886787036634	0.000506012004422784
ENSG00000173273	TNKS	4431.29147453012	1.38832842805549	0.227329998236562	6.10710614008269	1.0145377458185e-09	8.16206258515307e-09
ENSG00000253230	MIR124-1HG	42.3950198039338	7.17588960467869	1.55828447529886	4.60499332338046	4.12479094261519e-06	2.03076926439962e-05
ENSG00000175806	MSRA	1301.36132649276	0.745790698310773	0.189060028610584	3.94472963847327	7.98900628106186e-05	0.000315569176860004
ENSG00000261451	AC104964.2	40.1729018348361	4.97936736434805	1.03350006073637	4.8179652363061	1.45029631058916e-06	7.66770859612731e-06
ENSG00000253641	LINCR-0001	61.5281943950204	5.79155777548248	0.870102009243098	6.65618250958938	2.81031247348894e-11	2.72607418644633e-10
ENSG00000253678	AC104964.1	6.93307867228792	6.24642250612403	1.80630451551479	3.45812262133654	0.000543953745599523	0.00180239512276778
ENSG00000253649	PRSS51	50.1955671961615	5.63175183656889	0.943544923943165	5.96871616142373	2.39127686787282e-09	1.83831905956851e-08
ENSG00000272505	AC104964.3	152.437281062113	5.01764840449996	0.613761613681498	8.17523985314563	2.95277879648622e-16	4.58128707541142e-15
ENSG00000183638	RP1L1	19.8003841289261	1.81599767911166	0.536612620991455	3.38418741578682	0.00071389255206179	0.00230798844040884
ENSG00000171056	SOX7	10.7531839726114	3.89476889916352	1.2418483008223	3.1362678489672	0.00171112847886987	0.00502827013669436
ENSG00000280294	AC011008.2	41.2712202652069	2.16843291296073	0.476877154632481	4.54715201157392	5.43767245214022e-06	2.6229644748699e-05
ENSG00000171044	XKR6	240.271397078144	0.959968872136759	0.293485886018785	3.27092006078723	0.00107198207642774	0.00332954044229562
ENSG00000269918	AF131215.6	94.9159298443331	1.26513637651725	0.35603638811889	3.55339066099836	0.000380299250248215	0.00130309835427568
ENSG00000255310	AF131215.5	213.125522021376	0.936862456967287	0.313406808405997	2.98928559252499	0.00279630625614582	0.00778089377768282
ENSG00000255020	AF131216.3	15.0895408073831	4.93139217648543	1.61835085777474	3.04717123162414	0.00231006075080894	0.00657092197000406
ENSG00000154319	FAM167A	460.094580094206	4.72315378793697	0.375657995472428	12.5730154684905	2.97169142199853e-36	1.89406226949485e-34
ENSG00000136574	GATA4	230.925696989069	5.2953852467084	1.45267678231738	3.64526046754939	0.000267121116812512	0.000949511783831158
ENSG00000154328	NEIL2	1447.58881945106	0.774548328516777	0.182747258523496	4.23835812791246	2.25160397201975e-05	9.79526485010444e-05
ENSG00000164733	CTSB	15258.5532393344	-1.03271642237316	0.192010884370014	-5.3784264666115	7.51396596553316e-08	4.74969348628991e-07
ENSG00000255052	FAM66D	38.9520918115507	-3.35980607011474	0.710384796284904	-4.72955796307227	2.25009209169576e-06	1.15563323521937e-05
ENSG00000227888	FAM66A	40.6361221099324	2.1362439937214	0.657573358319346	3.24867783448724	0.00115942710229718	0.00357077475528788
ENSG00000250305	TRMT9B	460.413623933135	2.49696923003375	0.253013129828665	9.86893143341865	5.67660928268561e-23	1.49272117697501e-21
ENSG00000185053	SGCZ	8.6352501366408	7.54367399930092	2.16842286810771	3.47887587345173	0.000503521755231539	0.00168187600733644
ENSG00000104723	TUSC3	1176.58658433998	-14.2834128867482	1.53621898666207	-9.29777135340809	1.43420256858616e-20	3.11316668873575e-19
ENSG00000104219	ZDHHC2	1602.20886586468	0.666284725163491	0.161548603359812	4.12436078868164	3.71765762833297e-05	0.000156208152611967
ENSG00000003989	SLC7A2	340.601142746462	2.44438074952923	0.385784255951356	6.33613402263219	2.35601868823541e-10	2.0565111531718e-09
ENSG00000129422	MTUS1	537.753419548461	4.16936733342066	0.440128733951508	9.47306324671825	2.71755019999268e-21	6.23454729098418e-20
ENSG00000104763	ASAH1	5416.55019641683	1.02223678719843	0.247261071475232	4.13424070800737	3.56130069850445e-05	0.000150269517278358
ENSG00000171428	NAT1	72.1417016992072	-1.16770486548905	0.364842772138747	-3.200570093917	0.00137156004561484	0.00413173934139196
ENSG00000156011	PSD3	5257.79652065679	2.29305293822366	0.291551906746251	7.86499036763081	3.69125850467966e-15	5.17563479184487e-14
ENSG00000104611	SH2D4A	241.280421511319	-5.79245757488914	0.377568779821237	-15.3414632895009	4.03984721729029e-53	6.59240032784625e-51
ENSG00000147408	CSGALNACT1	1384.77936125178	5.7357494978394	0.380256200389847	15.0839078809471	2.06665959062235e-51	2.99067739123456e-49
ENSG00000104613	INTS10	2580.88783039493	0.778169943710587	0.152573432880131	5.10029779772968	3.39119492878324e-07	1.96742320011028e-06
ENSG00000175445	LPL	4487.74745653299	3.79365311406455	0.526968009753554	7.19901975802805	6.0646963592421e-13	6.97364310493761e-12
ENSG00000036565	SLC18A1	282.313320002694	9.0889267247822	1.48771910076698	6.10930297264884	1.00067206314761e-09	8.07026410829423e-09
ENSG00000158806	NPM2	16.188276648928	5.14299886204709	1.58475984574049	3.24528595034156	0.00117332737360164	0.003608754115653
ENSG00000158815	FGF17	20.0166046241116	5.76645838780002	1.71027416463155	3.37165730913226	0.000747173548777896	0.0024057817217787
ENSG00000158863	FAM160B2	2027.6888674169	0.609542132717955	0.20125390405275	3.02872202945285	0.00245590538276823	0.00693859613852089
ENSG00000168481	LGI3	58.4744425321628	5.37432528128683	1.57078213309915	3.42143265322435	0.000622921504189371	0.00203648776497488
ENSG00000168490	PHYHIP	86.9632384250094	-2.01162439030748	0.393901284467831	-5.10692518564702	3.27443315306654e-07	1.90304199087921e-06
ENSG00000104635	SLC39A14	2957.22082697431	-1.84633378044572	0.183776917838953	-10.0466032522305	9.50886547479152e-24	2.64558023832501e-22
ENSG00000120896	SORBS3	2535.68184885434	-1.17083919788604	0.247220642079565	-4.73600904858592	2.17967860138699e-06	1.12097060660066e-05
ENSG00000120913	PDLIM2	340.017894907112	-3.10671451547687	0.275167018410728	-11.290286653612	1.46557914246166e-29	5.9264517555185e-28
ENSG00000241852	C8orf58	228.767239602627	-0.849922894534307	0.257638755129295	-3.29889381008605	0.000970666225078499	0.00304255373481645
ENSG00000008853	RHOBTB2	1168.65255036477	0.756761843183871	0.203868752489234	3.71200507161506	0.000205623866137131	0.000746834970157733
ENSG00000173535	TNFRSF10C	71.9459799482344	-2.19080118990585	0.398849547926013	-5.49280098547899	3.95608518523523e-08	2.60370606484775e-07
ENSG00000173530	TNFRSF10D	313.642370619559	-7.7270365469048	0.414190964534914	-18.6557342108641	1.13433305484973e-77	5.43747276229947e-75
ENSG00000104689	TNFRSF10A	34.2408305185766	-7.85028886078646	1.17544730335105	-6.67855448594447	2.41310511288804e-11	2.35467071850895e-10
ENSG00000246582	AC100861.1	4.41492030912862	-7.0350787590076	1.87713900946175	-3.74776653383003	0.000178416204386314	0.000655360543857711
ENSG00000134013	LOXL2	2696.47234719033	-4.55173474240056	0.332625488027475	-13.6842632517223	1.26078553338735e-42	1.1466171674984e-40
ENSG00000197217	ENTPD4	2695.65129548071	-0.773684070619383	0.1927744605811	-4.01341582431193	5.98463503252394e-05	0.000241876809175028
ENSG00000167034	NKX3-1	338.96838155932	-1.17922585949534	0.307689319978811	-3.8325212574052	0.0001268366355231	0.000482218133964144
ENSG00000159167	STC1	4096.1006124103	3.93225427610979	0.57598426907681	6.82701679060164	8.66985518928651e-12	8.84632807318374e-11
ENSG00000042980	ADAM28	47.6965209613314	5.04064599822312	1.53291248001275	3.28828035778089	0.00100801404304508	0.00315256152187363
ENSG00000277586	NEFL	3288.30494399037	6.08024253050701	0.413692734824925	14.6974844339004	6.68991129601762e-49	8.14434756667035e-47
ENSG00000147459	DOCK5	1732.2177459973	-3.45301970703976	0.327088960083228	-10.5568213190721	4.72388071440324e-26	1.52229371649446e-24
ENSG00000104756	KCTD9	2166.85389761546	-1.76284627261653	0.260939980150063	-6.75575383888182	1.42094493318862e-11	1.41290069004913e-10
ENSG00000104765	BNIP3L	5262.00010649803	1.05890757937738	0.18952635166426	5.58712585389287	2.30858424457389e-08	1.56922348252291e-07
ENSG00000240694	PNMA2	5072.56974835816	2.18720416659247	0.289308724896101	7.56010440880396	4.02745946198161e-14	5.15967788200083e-13
ENSG00000092964	DPYSL2	14327.7190598714	1.15660941918788	0.259301889062009	4.46047432732466	8.17784551675411e-06	3.83616814464822e-05
ENSG00000120907	ADRA1A	56.4105166133219	9.40057816728257	1.72839703070024	5.43889974369722	5.36106104833005e-08	3.46301666650832e-07
ENSG00000015592	STMN4	436.915463255224	1.17139296401372	0.345367143542513	3.3917324966077	0.000694522110906925	0.00225137492953754
ENSG00000120899	PTK2B	1585.54633008809	4.86723461443024	0.337928670455875	14.4031419644394	4.9443660062899e-47	5.46946718455405e-45
ENSG00000120885	CLU	95211.7427974709	1.46131179598245	0.293403565920132	4.98055226902128	6.34030744840388e-07	3.54345722808659e-06
ENSG00000168077	SCARA3	6388.26669498676	-1.52439362236208	0.279835478813867	-5.44746373413227	5.10931284187402e-08	3.31342105915105e-07
ENSG00000279302	AC013643.3	20.0753131374739	2.72086083542208	0.713276498680481	3.81459481765558	0.000136406556540768	0.000514521058925662
ENSG00000186918	ZNF395	1373.76063580178	-1.401597210782	0.262212940008751	-5.34526332199786	9.02857016232467e-08	5.64967013502661e-07
ENSG00000104290	FZD3	5406.64399585071	2.08653644156711	0.296149535645124	7.04555027250628	1.8472999895462e-12	2.01921736149494e-11
ENSG00000012232	EXTL3	14858.4442652056	1.56650645513178	0.195546965456118	8.01089626462813	1.13875473180836e-15	1.6806675833341e-14
ENSG00000246339	EXTL3-AS1	66.9473644382204	2.29300381402596	0.585552867117922	3.91596377166091	9.00437699641629e-05	0.000352889985199357
ENSG00000147421	HMBOX1	776.576709615644	1.46922145250416	0.319051284730656	4.60496955448551	4.12526208953184e-06	2.03076926439962e-05
ENSG00000259366	AC108449.2	81.1961400709887	2.3515972396018	0.519720507890069	4.52473435991333	6.04714105019515e-06	2.89811848414789e-05
ENSG00000120875	DUSP4	4148.49634842532	1.04823062115561	0.3316474166373	3.16067778179617	0.00157402516101623	0.00467132012508995
ENSG00000133872	SARAF	11331.4549024068	0.889423664140367	0.204769198180119	4.34354225169165	1.40203497364853e-05	6.33034197580045e-05
ENSG00000104660	LEPROTL1	3540.81908353403	1.3490791936843	0.17352428832209	7.77458421947353	7.56956162179585e-15	1.03241282368643e-13
ENSG00000104671	DCTN6	735.115650628158	0.930954615584238	0.192300468020954	4.84114586493256	1.29092567658595e-06	6.8884297060682e-06
ENSG00000279041	AC102945.2	36.9817886174688	1.69650286326711	0.451636970200593	3.75634187456712	0.000172415125007121	0.000635244133112707
ENSG00000197265	GTF2E2	1046.53238188211	-0.684215156278636	0.168630132171566	-4.05749048208365	4.96028380921265e-05	0.000203769273640732
ENSG00000253457	SMIM18	22.3227502737299	6.06856687208897	1.60039356437779	3.79192156677307	0.000149486129949591	0.000557911818979748
ENSG00000104695	PPP2CB	6561.64325413138	0.644595121752919	0.143110090313797	4.50419058739686	6.6626393142904e-06	3.17392687334385e-05
ENSG00000133863	TEX15	270.733555841949	3.49052616400437	0.451370601890454	7.73317125525049	1.04900028652022e-14	1.40409817292284e-13
ENSG00000172733	PURG	324.164395244931	1.34932524572736	0.240691318930947	5.60604034960843	2.07007722888599e-08	1.41799365761946e-07
ENSG00000157168	NRG1	676.728985819651	-4.72131742390472	0.393524754562179	-11.9975106246048	3.66143935559288e-33	1.91034145425933e-31
ENSG00000133874	RNF122	446.050796815939	1.22759358113014	0.289044471285002	4.24707511502518	2.16579363859112e-05	9.46670703463963e-05
ENSG00000253746	AC091182.2	7.4015467644877	-9.29661228275099	2.40643368225612	-3.86323228073964	0.000111896515022523	0.00043061162638455
ENSG00000253161	LINC01605	41.2406903174473	-11.7300835984966	1.74340902299705	-6.72824531923768	1.71721234762592e-11	1.69503813412805e-10
ENSG00000253414	AC124067.2	5.61463941557696	-8.14097563885518	2.03401635836691	-4.00241404419749	6.26994497534219e-05	0.000252388320394766
ENSG00000183779	ZNF703	2414.20788283047	-1.86061629087604	0.367742102885764	-5.0595683123453	4.20206717337131e-07	2.40271778310389e-06
ENSG00000147471	PLPBP	2094.44447585488	-0.545536496314389	0.175451344891197	-3.10933208664028	0.00187510832254203	0.00545716764398804
ENSG00000156675	RAB11FIP1	145.965588380036	-9.2837990222726	1.00045609743101	-9.27956663576918	1.70169271879871e-20	3.67645518937459e-19
ENSG00000187840	EIF4EBP1	1681.92686144343	-1.60365780600128	0.422198858738722	-3.79834708883878	0.000145664249433018	0.000545734202632557
ENSG00000169499	PLEKHA2	2414.79770446789	1.57964496533757	0.310764929024496	5.08308633891264	3.71350796757605e-07	2.14199310167855e-06
ENSG00000169490	TM2D2	2312.22295142286	-0.99798132501791	0.233030831065343	-4.28261496753652	1.84709639457791e-05	8.17619102401753e-05
ENSG00000197140	ADAM32	9.10333764892629	4.97770163082696	1.34284313268187	3.70683776062934	0.000209863288120834	0.000760432188405081
ENSG00000104332	SFRP1	2924.91496336715	-4.09333382744845	0.279058909596563	-14.6683502539525	1.02814530746744e-48	1.22573033054499e-46
ENSG00000029534	ANK1	874.857246382953	-6.16670399890311	0.503289778680618	-12.2527900627531	1.62314002113381e-34	9.24426454115539e-33
ENSG00000260588	AC027702.1	21.7966427516923	-5.00289561643518	0.881437957394239	-5.67583410093326	1.38014487075249e-08	9.67398054084575e-08
ENSG00000083168	KAT6A	5379.47088392099	0.914720242677948	0.246796724364764	3.70637108345895	0.000210250179355377	0.000761692750478688
ENSG00000070718	AP3M2	1138.3217835563	-1.58872447764512	0.229384146598909	-6.92604306444549	4.32774770285879e-12	4.56148176340256e-11
ENSG00000070501	POLB	596.645606164471	-0.905859603177411	0.246686094366103	-3.67211457745583	0.000240551781599914	0.000862395753012218
ENSG00000078668	VDAC3	4300.58475245166	-0.910863840177783	0.215326506782632	-4.23015193896812	2.33533523225662e-05	0.000101441813024339
ENSG00000120925	RNF170	741.502339582355	0.764434892788215	0.237904680179437	3.21319821119806	0.00131265666482064	0.00397982833059139
ENSG00000168172	HOOK3	3845.42907856246	0.824243351651797	0.268160111341981	3.07369857331484	0.00211422931305397	0.0060762306100498
ENSG00000164808	SPIDR	1689.67335887432	0.519139390231248	0.174478354856753	2.97537990117722	0.00292625907188867	0.00810232189952904
ENSG00000019549	SNAI2	697.009992769056	-2.69721910506541	0.616755048332124	-4.37324203889281	1.22414873712655e-05	5.57089364963308e-05
ENSG00000253484	AC113145.1	7.20416605024634	6.73139639216391	1.62235750246626	4.14914492146832	3.3371949822381e-05	0.000141461900048483
ENSG00000147481	SNTG1	1038.14288302466	8.19254900990331	0.555892182195626	14.7376582587381	3.69372144130059e-49	4.56929229262825e-47
ENSG00000147485	PXDNL	275.061870752009	5.40720777020105	0.891576891062883	6.06476886559375	1.3214354843377e-09	1.04736166238808e-08
ENSG00000228801	AC064807.1	184.347645973686	0.943842094638629	0.249922765419738	3.77653509496613	0.000159025161416197	0.000590162893391174
ENSG00000147488	ST18	58.1428697821834	6.97857824131005	1.05640871179917	6.6059453726246	3.94988530498434e-11	3.77734459610909e-10
ENSG00000023287	RB1CC1	3509.1944531012	0.529402577973719	0.156024207431449	3.39307974505379	0.000691115154303304	0.00224064655282017
ENSG00000082556	OPRK1	11.1667744200029	4.63598723005138	1.23195013531426	3.76312895884279	0.000167800616463948	0.000620029610441463
ENSG00000237807	AC022034.1	102.15031781139	-2.65137398626751	0.537977735688657	-4.92840839012329	8.29021899041927e-07	4.55902602176284e-06
ENSG00000147509	RGS20	473.081282425713	-1.50735531586802	0.31884145812457	-4.72760137509817	2.27187644329763e-06	1.16526092473997e-05
ENSG00000137547	MRPL15	1830.45702363993	-1.03442363675682	0.279275349545577	-3.70395610797724	0.000212263000954574	0.000768280539399683
ENSG00000206579	XKR4	110.408806516302	5.74060588049267	0.644730340555634	8.90388666298125	5.39245114900799e-19	1.03915333741646e-17
ENSG00000167904	TMEM68	762.745707986256	1.10038659734775	0.204127965566158	5.3906704762171	7.0195288727317e-08	4.46043468192995e-07
ENSG00000137574	TGS1	1240.62180123322	-0.615287965525415	0.159039707780688	-3.86876946714389	0.000109386002646245	0.000422150710313227
ENSG00000254087	LYN	489.477757486473	-2.56957932712743	0.220115518044784	-11.6737763423142	1.73544955003126e-31	8.11604851558318e-30
ENSG00000170791	CHCHD7	931.275223013497	-0.78417734528054	0.191795497707806	-4.08861185300194	4.33962284405004e-05	0.000179975454251527
ENSG00000169122	FAM110B	1097.80379334889	2.21845650576633	0.259934102087495	8.53468816884823	1.40533941180484e-17	2.40591179510548e-16
ENSG00000215114	UBXN2B	1829.48740692484	0.879295287384507	0.205234458885881	4.28434529054127	1.83278088740179e-05	8.12063459237971e-05
ENSG00000137575	SDCBP	7968.26527040329	0.738359894122606	0.181515546517419	4.06775016404312	4.74692356808082e-05	0.000195677683189235
ENSG00000035681	NSMAF	1810.31310573504	-0.681653157816523	0.211991247028843	-3.21547784340256	0.00130227547407799	0.00395147782975873
ENSG00000198846	TOX	1582.65863213084	-1.3437592768897	0.363765599558688	-3.69402515938814	0.000220731948034175	0.00079655291598468
ENSG00000167912	AC090152.1	328.018925602229	-1.34959223710787	0.33542355461141	-4.0235464044002	5.7328282051451e-05	0.000232270900109497
ENSG00000178538	CA8	375.593554082428	3.38526018501835	0.668932316381171	5.06069164565426	4.17738334459491e-07	2.38979148124775e-06
ENSG00000251396	LINC01301	168.785566984196	1.8221276806866	0.399462002332355	4.56145433119463	5.08005261788039e-06	2.46544886489791e-05
ENSG00000171316	CHD7	6102.90990327783	3.09667959761863	0.326660256947042	9.47981743037895	2.54728354627766e-21	5.89049719761837e-20
ENSG00000177182	CLVS1	20.8295278586253	7.8913490919672	1.64228300888521	4.80510913726367	1.54667113664314e-06	8.14915415228351e-06
ENSG00000185942	NKAIN3	268.414119348386	2.36258233916039	0.515626284507751	4.58196645544526	4.60623795889694e-06	2.25451880868453e-05
ENSG00000254377	MIR124-2HG	21.7005562193076	9.38119169097725	1.55753654590536	6.02309571203297	1.71112184340309e-09	1.33552247268866e-08
ENSG00000205268	PDE7A	954.270265472624	0.897212237237478	0.226938935423571	3.953540345833	7.70032724881245e-05	0.000305214176861198
ENSG00000179041	RRS1	701.45851958516	-1.07639893547427	0.244585810787823	-4.40090507297678	1.07800280887877e-05	4.9647251059831e-05
ENSG00000169085	VXN	688.880638024319	1.41121214404977	0.407252559620655	3.46520141055533	0.000529834514440307	0.00176081162553444
ENSG00000104205	SGK3	158.568066360374	-1.31844782770295	0.375478810553959	-3.51137744832468	0.000445790952548085	0.00150487148286075
ENSG00000178460	MCMDC2	35.5433368659758	1.61982416978889	0.477632686333981	3.39135954497101	0.000695467995467413	0.00225380607150841
ENSG00000178125	PPP1R42	23.2059500375717	2.21297791635462	0.745986306850052	2.96651278452949	0.00301197838486888	0.00830568200592618
ENSG00000066777	ARFGEF1	3032.0963339488	-0.721045459681396	0.207505084295424	-3.47483273544683	0.000511171977301284	0.00170531477826957
ENSG00000165078	CPA6	126.362596830368	-6.35586953779075	1.1950916786408	-5.31831126547495	1.04734784377645e-07	6.49553275942114e-07
ENSG00000165084	C8orf34	2.51258953215203	-5.99158846186522	1.98502708321318	-3.01839129175335	0.00254120554748475	0.00714974302299788
ENSG00000137573	SULF1	180.635983691922	-4.74896724697988	1.04968196267223	-4.52419629550477	6.06254384820545e-06	2.90489528120281e-05
ENSG00000137571	SLCO5A1	710.601401887012	-4.44471320874168	0.476435237636773	-9.32910258860883	1.0677107356808e-20	2.34641416592927e-19
ENSG00000246528	AC079089.1	39.5665677512229	-2.36147672275961	0.68776366926746	-3.43355839844641	0.000595713862546147	0.00195420306006905
ENSG00000246366	LACTB2-AS1	9.38016286972817	3.61590069169062	1.02007000848122	3.5447573809903	0.000392974626554835	0.00134256391252193
ENSG00000221947	XKR9	27.2578262950032	3.41230669705956	0.549031314627722	6.21514038661587	5.12787831676836e-10	4.27645350454959e-09
ENSG00000104313	EYA1	436.124388357215	1.88086218520479	0.487780892351389	3.85595707970014	0.00011527771433223	0.00044251333484656
ENSG00000178860	MSC	80.9380032964039	-3.14672837500046	0.895901713323941	-3.51235892085259	0.000444147738593159	0.00149998463485836
ENSG00000147604	RPL7	26963.9324534804	-1.0478249471143	0.236155331924367	-4.43701583434877	9.12145861853871e-06	4.24419901625798e-05
ENSG00000040341	STAU2	1941.63606926443	0.735142105413105	0.157592900245342	4.66481741416416	3.08891186742767e-06	1.55201075867537e-05
ENSG00000104343	UBE2W	1192.12558235209	0.672855285344747	0.209872152953288	3.20602460057913	0.00134582482162267	0.00406485735373012
ENSG00000104369	JPH1	325.528077572363	-2.80083741491261	0.459018221843771	-6.10180006288702	1.04880519828235e-09	8.42890632458213e-09
ENSG00000137558	PI15	1566.52577096311	-9.23497408018108	0.991052836309522	-9.31834685481577	1.18167014520011e-20	2.58696939780298e-19
ENSG00000121005	CRISPLD1	1612.30334144077	2.52995246630761	0.379591351645498	6.6649370575501	2.64778807103413e-11	2.57602349794606e-10
ENSG00000164749	HNF4G	102.263509107047	1.71120958407837	0.519379245582184	3.29472076259081	0.000985195252343328	0.00308538962313429
ENSG00000254300	LINC01111	12.6608210054697	-6.735501708626	1.16972878423135	-5.75817385997901	8.5028756135938e-09	6.14455606134359e-08
ENSG00000253661	ZFHX4-AS1	302.144497548447	1.34631732259643	0.299076810947055	4.50157709764655	6.74510890590527e-06	3.20989060632832e-05
ENSG00000171033	PKIA	1331.01053853353	1.08034525236047	0.291069807906336	3.7116362570594	0.000205923766901703	0.000747688173053698
ENSG00000260398	AC068700.1	41.7229428428852	2.43795311263054	0.545131839211068	4.47222660147464	7.74093352738916e-06	3.64459053676483e-05
ENSG00000164683	HEY1	4961.06933244443	-1.47300307757265	0.171492884612631	-8.58929559030905	8.75041330144196e-18	1.52528984585514e-16
ENSG00000147586	MRPS28	203.388435923456	-1.41162818044357	0.346031158634918	-4.07948285932516	4.5135997595092e-05	0.00018675313229014
ENSG00000076554	TPD52	737.890006583717	-1.36366710681076	0.30263037767957	-4.50604832623455	6.60460517826768e-06	3.15084720188184e-05
ENSG00000251867	AC009812.1	43.2714237591759	1.96937047182792	0.551017039520519	3.57406455804274	0.00035148220869058	0.00121430242338762
ENSG00000260317	AC009812.4	19.8676769037393	2.37810465685779	0.658621136748541	3.61073236822908	0.000305333607260126	0.00106883020986585
ENSG00000164684	ZNF704	2816.53898828729	4.81362636632856	0.334791397309944	14.3779870241773	7.11335545071297e-47	7.72033941346485e-45
ENSG00000076641	PAG1	1979.55476212637	3.22627883569569	0.263418017792632	12.2477530684157	1.72715055882352e-34	9.76412953512788e-33
ENSG00000272425	AC009902.3	44.7716906559452	2.89730698358765	0.668709229212392	4.33268580276678	1.47301256675234e-05	6.62610872891587e-05
ENSG00000254027	AC009902.2	39.0324018950085	1.66575438975993	0.542411434086749	3.07101636337099	0.00213331459215361	0.00612343256622536
ENSG00000164687	FABP5	771.507626957447	-5.34601414588145	0.407193585130754	-13.1289252608554	2.24824632889662e-39	1.69606228792073e-37
ENSG00000147588	PMP2	22221.9130218454	7.128680021024	0.466953337586098	15.2663648532325	1.28118817421367e-52	2.04714296531127e-50
ENSG00000253374	AC023644.1	12.9956236664003	4.54189640729575	1.52431654165528	2.97962810425428	0.00288598528185535	0.00800236627503132
ENSG00000104231	ZFAND1	531.164205620687	-1.69363738698314	0.217167174374687	-7.79877249800673	6.25122442360863e-15	8.57177728026287e-14
ENSG00000164695	CHMP4C	11.1542276347009	-7.75046810302403	1.63115175474736	-4.75153098445121	2.01882215718133e-06	1.04220504856597e-05
ENSG00000184672	RALYL	39.3887572235517	4.7562460503624	1.24719007519374	3.81356951515473	0.000136973974460748	0.000516322768408804
ENSG00000133740	E2F5	573.592374152733	0.845849036538478	0.228253211819647	3.70574867181637	0.000210767222282479	0.000763106690400875
ENSG00000253549	CA3-AS1	17.3039646177384	3.83242137629477	1.16794400268513	3.28134000216101	0.00103315121313916	0.00322262507466302
ENSG00000085719	CPNE3	4872.20581792635	-0.63199231777876	0.179319359647879	-3.52439535262547	0.000424450433928323	0.00143937804484256
ENSG00000156103	MMP16	7326.22205177798	1.2435393715987	0.391847508268183	3.17352884823657	0.00150597935054244	0.00449080856358617
ENSG00000253553	AC090578.1	21.4042627003851	2.68822574830186	0.86232053592713	3.11743213376172	0.00182433944660698	0.00532963767483239
ENSG00000251136	AF117829.1	180.271909213703	1.12456459029553	0.341684213150437	3.29123953350578	0.000997469399412225	0.00312212942607481
ENSG00000123119	NECAB1	148.499229879129	-2.8769854161255	0.425276748018605	-6.76497229046634	1.33334715382669e-11	1.33155315374993e-10
ENSG00000253250	C8orf88	102.124429545177	-3.48415853421152	0.382829977622612	-9.10105983822969	8.94545786937727e-20	1.82793996551067e-18
ENSG00000271971	AC120053.1	38.9313129663965	2.73436925635856	0.606932530280299	4.50522771467819	6.63018048601581e-06	3.16173726016037e-05
ENSG00000253854	AC010834.3	64.8099012806646	1.4428804492459	0.376731547030492	3.82999634784797	0.000128145160847557	0.000486309088890227
ENSG00000164953	TMEM67	878.644640067533	1.80532541740031	0.322403732952947	5.59957975940615	2.14872054696837e-08	1.46662447538402e-07
ENSG00000164951	PDP1	9172.07360015967	-1.77875419978639	0.242236401340371	-7.34305079642851	2.08779242945914e-13	2.51771572376444e-12
ENSG00000079112	CDH17	9.29741439891955	4.21551243746889	1.25684951934764	3.35403114897711	0.000796433967068777	0.00254667572444854
ENSG00000164949	GEM	1485.71690671944	-2.12740256396643	0.304048592767155	-6.99691633039601	2.61657435058391e-12	2.81725593039706e-11
ENSG00000156162	DPY19L4	2116.86668198301	0.696916104624342	0.163318515944829	4.26722041032856	1.97923588154749e-05	8.70417400583451e-05
ENSG00000164941	INTS8	1604.76758015101	-0.487943102313202	0.162526166281129	-3.00224335242845	0.00267997844576715	0.00750348309304653
ENSG00000272509	AC087752.4	12.8085552055002	2.82704906366225	0.926724116111	3.05058324749977	0.00228397354430468	0.00650544944936205
ENSG00000156466	GDF6	43.6564187932133	-3.85115672442122	0.603192152111081	-6.38462670799471	1.71816068902333e-10	1.53169931397667e-09
ENSG00000156467	UQCRB	3688.11886759559	-0.829843649877289	0.22616110367431	-3.66925893266036	0.000243254600331877	0.000870999859793986
ENSG00000254224	AP003465.1	6.9003895764214	6.89565216251685	1.66291902200162	4.1467155473492	3.37278656400418e-05	0.000142891633310941
ENSG00000169439	SDC2	6509.41888065444	-2.76707727602156	0.271502233824551	-10.1917293167087	2.15889219303705e-24	6.24609933305461e-23
ENSG00000104324	CPQ	748.729159469888	-3.1916315886823	0.399472750192521	-7.98961027290132	1.35365997203725e-15	1.97880319546411e-14
ENSG00000180543	TSPYL5	108.57042634089	-10.3923340131908	0.940216937922058	-11.0531235867315	2.1171769225755e-28	8.02539107274131e-27
ENSG00000147649	MTDH	7725.50215543933	-1.03083288484974	0.206268552154748	-4.99752809665518	5.8069879935212e-07	3.25964837138154e-06
ENSG00000104341	LAPTM4B	10008.4057427285	1.05618841059994	0.282343632451685	3.74079061542382	0.000183442299148086	0.000671998704202885
ENSG00000132561	MATN2	5018.53765484582	3.05605779041957	0.355503153982307	8.5964294723857	8.22346255490337e-18	1.43670197362013e-16
ENSG00000132541	RIDA	617.327505772031	0.712356290320719	0.233949601042101	3.04491346489847	0.00232747266753579	0.00661636009480244
ENSG00000104356	POP1	974.163221223939	-0.66478010701448	0.19510463531502	-3.40730042595406	0.000656088689512175	0.00213702500806705
ENSG00000104361	NIPAL2	40.4700310267225	-4.69841011660105	0.867319249229611	-5.41716342716292	6.05519894603354e-08	3.88630606832038e-07
ENSG00000164920	OSR2	101.674662277957	6.37748558748864	1.47580415794836	4.32136307052728	1.55068271212199e-05	6.94968027331806e-05
ENSG00000253948	VPS13B-DT	129.597966963317	1.16596754028855	0.237529236221812	4.90873274732269	9.16667946682056e-07	5.0075054095934e-06
ENSG00000132549	VPS13B	2117.05971606318	1.68145374778045	0.321001941028567	5.23814199500686	1.62201249619705e-07	9.79807968626881e-07
ENSG00000104450	SPAG1	372.664922705701	-2.47227475349149	0.342634696753895	-7.21548277776216	5.37429623886817e-13	6.22018018914073e-12
ENSG00000070756	PABPC1	28651.4080561964	-2.49765081883119	0.243998062760986	-10.2363551192528	1.36273855668623e-24	3.99429954787178e-23
ENSG00000164924	YWHAZ	30120.0852581064	-2.10368669913285	0.181521354423479	-11.5891967962352	4.67495831829951e-31	2.09680537905952e-29
ENSG00000120963	ZNF706	2074.72345437851	-1.09071434570475	0.18116981920989	-6.02039760519455	1.73989143913608e-09	1.35659647994178e-08
ENSG00000104490	NCALD	1456.61455875122	4.32610327114354	0.392059412107954	11.034305356639	2.61060980675845e-28	9.78298388333962e-27
ENSG00000155090	KLF10	1633.26362435706	-1.47580785732508	0.276720856780733	-5.33320066472068	9.64965738209359e-08	6.02030820782515e-07
ENSG00000253669	GASAL1	42.8843985875791	-1.72950520651485	0.429170423571962	-4.029879766924	5.58053895064796e-05	0.000226539556661007
ENSG00000155096	AZIN1	6552.81375074009	-1.42349035788014	0.167991465907273	-8.47358733488211	2.37949294395602e-17	3.98469819122883e-16
ENSG00000164929	BAALC	3049.67921135155	2.72416595043025	0.385836470427348	7.06041589954675	1.6600499226631e-12	1.82756405122274e-11
ENSG00000164930	FZD6	1488.56070364221	-3.77124465841911	0.261397506378203	-14.4272403768178	3.48758494870867e-47	3.93361971004106e-45
ENSG00000164932	CTHRC1	227.170039666869	-4.61698221578781	0.738200016717805	-6.25437836796036	3.99102362567177e-10	3.3711256462218e-09
ENSG00000164933	SLC25A32	723.313238797128	-1.21228341815553	0.217579820863797	-5.57167210333538	2.5230595124361e-08	1.70794575821248e-07
ENSG00000164934	DCAF13	2048.92558723347	-0.678807415741798	0.159719635373929	-4.24999352241572	2.13776697613584e-05	9.35842472486862e-05
ENSG00000176406	RIMS2	74.6409142835665	4.49806559419382	0.700398672069788	6.42215037458784	1.34362591426122e-10	1.20858047932902e-09
ENSG00000147650	LRP12	1675.55089810927	-0.889936678221569	0.203717728269362	-4.36847929623908	1.25114675432365e-05	5.68700823197016e-05
ENSG00000154188	ANGPT1	1546.71433550158	-4.13250017310105	0.532445762078878	-7.76135424003778	8.40272539127224e-15	1.13661557041613e-13
ENSG00000104408	EIF3E	5999.79003114489	-1.47962768878103	0.218477847521145	-6.77243805524873	1.26630029479826e-11	1.2690027649396e-10
ENSG00000104412	EMC2	1044.92051366357	-0.662149833134839	0.20225023141424	-3.27391384674687	0.00106068944997914	0.00329847324700232
ENSG00000120526	NUDCD1	913.993582963568	-1.62217526570327	0.217337983696468	-7.46383691480634	8.40386087415678e-14	1.04577844701716e-12
ENSG00000120533	ENY2	2760.0774435451	-1.60383737232652	0.205481326067208	-7.8052706930748	5.93739664865769e-15	8.17066743355053e-14
ENSG00000147654	EBAG9	616.370074606075	-1.00874502489663	0.242288140100324	-4.163410658396	3.13528737158698e-05	0.000133592272468231
ENSG00000147642	SYBU	1055.01622435134	3.85649065114304	0.461392848252477	8.35836677085369	6.35924779945086e-17	1.03920406688611e-15
ENSG00000248050	AC079061.1	5.58241183600191	3.75169285201231	1.26485504533669	2.96610498242006	0.00301597519484166	0.00831371429952221
ENSG00000164796	CSMD3	94.1938120899508	5.16768282670937	0.867628587569378	5.95610022623436	2.5832794034886e-09	1.97865099183985e-08
ENSG00000147677	EIF3H	5433.37688853202	-1.16344785366917	0.200380612271282	-5.80618973303695	6.39105363709268e-09	4.67870674947074e-08
ENSG00000147679	UTP23	828.153532959587	-0.855340001534954	0.209134461265695	-4.08990463053474	4.31550597025096e-05	0.00017903980683286
ENSG00000164754	RAD21	10788.2198492359	-1.07932116985434	0.270007077089576	-3.99738103715061	6.40471602406802e-05	0.000257318161337142
ENSG00000205002	AARD	4.62090925010942	-8.60632343512137	2.22703050823785	-3.86448385115799	0.000111324354471828	0.000428840125906965
ENSG00000164758	MED30	330.010558710972	-0.969848140137232	0.262983240872331	-3.68787051570353	0.00022613866869903	0.000814403604334949
ENSG00000182197	EXT1	1538.62487317409	-1.6387298130703	0.29902063218947	-5.48032355182751	4.24548729627794e-08	2.78144695899941e-07
ENSG00000164761	TNFRSF11B	388.142122741335	4.37043339674883	0.557839419088322	7.83457254399742	4.70440398433573e-15	6.52856642192888e-14
ENSG00000136999	CCN3	814.091107257336	2.57023650036577	0.494505652473413	5.1975877070565	2.01891291684422e-07	1.20563631725068e-06
ENSG00000064313	TAF2	1825.29523180829	-1.42947660363203	0.145342614102385	-9.83522012769803	7.93937898954212e-23	2.06882413556483e-21
ENSG00000187955	COL14A1	1337.78696391767	-6.3054720324942	0.732059409082772	-8.61333377354522	7.09660954748873e-18	1.24550640029114e-16
ENSG00000172172	MRPL13	1183.98607581278	-1.35271815561612	0.333837965861577	-4.05202012337032	5.07772964734521e-05	0.000208185105943988
ENSG00000172164	SNTB1	1511.19906273882	4.38309021911083	0.474167373160195	9.24376173311701	2.37980153276065e-20	5.0842018075478e-19
ENSG00000170961	HAS2	1107.58784024118	4.50708876190555	0.540110865657213	8.34474743703087	7.1366235724231e-17	1.16293606074988e-15
ENSG00000248690	HAS2-AS1	35.5890384582534	4.68444284211276	1.51555912553171	3.09090075286196	0.00199550320588611	0.00576777850616045
ENSG00000253819	LINC01151	3.94989821412061	-6.22364996960797	1.99542011347546	-3.11896724282694	0.00181486136848845	0.00530464243236162
ENSG00000178764	ZHX2	1177.28092757683	-2.1740623156495	0.222780142264537	-9.75877963605903	1.69178675132432e-22	4.28232358209254e-21
ENSG00000136986	DERL1	2230.77334285166	-1.29093760691032	0.198012661354263	-6.51947000803503	7.05562450250444e-11	6.53291203936116e-10
ENSG00000156787	TBC1D31	565.799157199423	-1.48537704765411	0.432161555764078	-3.43708742215144	0.000588005783201941	0.00193111976387289
ENSG00000156804	FBXO32	2126.52023053572	-3.84754273837119	0.295506388597945	-13.0201677081371	9.39643066112797e-39	6.79881990823565e-37
ENSG00000104537	ANXA13	5.45133506218717	-6.07713108421735	1.75001945049109	-3.47260773730943	0.000515428089641066	0.00171777012087939
ENSG00000176853	FAM91A1	3054.94154801873	-0.9492952685778	0.217891950054544	-4.35672482778811	1.3202307440843e-05	5.97858476493518e-05
ENSG00000164983	TMEM65	970.545879644365	-1.34627725651173	0.22774608126567	-5.91130810694949	3.39401499398092e-09	2.56715618002982e-08
ENSG00000183665	TRMT12	459.265388154686	-0.947278814842397	0.187810913148504	-5.04379004905522	4.56400071325772e-07	2.59740520433705e-06
ENSG00000170881	RNF139	1391.85786914144	-0.558628243197999	0.187454453409806	-2.98007453563532	0.00288178253857136	0.00799167583825339
ENSG00000147687	TATDN1	601.007994897613	-1.48048405203423	0.152567437021387	-9.70380102686453	2.90471200151206e-22	7.25673381572106e-21
ENSG00000170873	MTSS1	2150.54415120404	5.34854284223074	0.357416633984794	14.9644485837172	1.25358631839105e-50	1.65768779309538e-48
ENSG00000164961	WASHC5	1725.21404255035	-0.838976428139405	0.180059288953767	-4.6594454138649	3.17062459808814e-06	1.59077412510707e-05
ENSG00000156831	NSMCE2	491.897768418162	-1.02567274250423	0.24910744453262	-4.11739096930087	3.83185711087097e-05	0.000160508283750282
ENSG00000173334	TRIB1	490.38462490808	-1.19357039952055	0.286437794318959	-4.16694452754884	3.08709581762383e-05	0.000131611983820098
ENSG00000168672	LRATD2	1314.26169453769	-1.25207412690783	0.30005663674827	-4.17279264500403	3.00888755840075e-05	0.000128515860091411
ENSG00000246228	CASC8	7.08717879984518	-5.05917775895623	1.2298372128662	-4.1136970861091	3.89372307102029e-05	0.000162951389852866
ENSG00000212993	POU5F1B	6.1138412863998	4.28295841073044	1.33084898947167	3.21821517288053	0.00128991011527158	0.00391860864038604
ENSG00000153310	CYRIB	2451.91879990595	-1.1576175787627	0.216455190765692	-5.34807030807496	8.88969342334132e-08	5.56730963466686e-07
ENSG00000132294	EFR3A	2461.40402567249	-2.12568031130169	0.252522224627155	-8.41779496612714	3.83636435300202e-17	6.3595754609671e-16
ENSG00000184156	KCNQ3	390.35889742678	6.10193726950595	0.519474920590127	11.7463558444248	7.37303938244955e-32	3.51234499276981e-30
ENSG00000165071	TMEM71	89.1519021928213	1.85092727132394	0.585957681103553	3.15880707944305	0.0015841631846641	0.00469898294649171
ENSG00000104415	CCN4	874.290369470056	-3.35393975223385	1.10330589908554	-3.03990013559586	0.00236656605089939	0.00671256388870118
ENSG00000008513	ST3GAL1	1464.93719444562	-1.62429917819578	0.347987420659704	-4.66769509977252	3.04597464917005e-06	1.53245115291687e-05
ENSG00000131773	KHDRBS3	3370.64955870658	-2.17738956887822	0.3181034957256	-6.84490927681117	7.65243523305473e-12	7.8604858159534e-11
ENSG00000104472	CHRAC1	942.9492799842	-0.891928763540533	0.230709229880074	-3.86602982465925	0.00011062141612218	0.000426417852832173
ENSG00000123908	AGO2	1260.36772387985	-0.979027918739303	0.298514302298502	-3.27966838171899	0.00103929170389576	0.00323893577338988
ENSG00000169398	PTK2	5905.60551389815	-1.10414029840641	0.17014450955113	-6.48942655463474	8.6163697516828e-11	7.90486649188475e-10
ENSG00000105339	DENND3	448.375828704219	-6.75008387489644	0.304128078020598	-22.1948723670271	3.84942200481197e-109	7.38094590905989e-106
ENSG00000253210	AC040970.1	20.4265901419684	-5.78047817753361	1.48811019022577	-3.88444230507998	0.000102565043872501	0.000397962747801413
ENSG00000181790	ADGRB1	3511.25276385588	7.46245044636984	0.468287312205567	15.9356238186825	3.58604085489615e-57	7.11303569226771e-55
ENSG00000198576	ARC	1306.89225445443	2.01172896361651	0.342074043979703	5.88097518365316	4.07856319830553e-09	3.04984272440078e-08
ENSG00000160886	LY6K	10.8008180675935	-6.73503226990004	1.60612635597584	-4.19333898907848	2.74878201346235e-05	0.000118284505980466
ENSG00000180155	LYNX1	992.625590251136	-2.53426370426301	0.334554243763908	-7.57504575566352	3.59001082406777e-14	4.63278514026783e-13
ENSG00000160932	LY6E	337.619238428968	-2.66188566482407	0.323225315451887	-8.2353873213879	1.78977633738206e-16	2.8206139552619e-15
ENSG00000181638	ZFP41	525.450111273384	-1.20079958718488	0.234089034397794	-5.12967038492	2.90249954560837e-07	1.70149330050708e-06
ENSG00000184428	TOP1MT	989.551591687904	-1.44822206325176	0.214603928667226	-6.74834832822392	1.49537604683495e-11	1.4830649767942e-10
ENSG00000158106	RHPN1	1011.30754142691	1.59810067812073	0.463529119349862	3.44768130287521	0.000565420778944885	0.00186487174391466
ENSG00000104518	GSDMD	17.0680324960238	-6.73624404856977	1.58643240968793	-4.24615887032645	2.17466461575497e-05	9.50187203644248e-05
ENSG00000104529	EEF1D	149.058305386407	-2.15051815323734	0.374358651402153	-5.74453974866781	9.21713431126013e-09	6.62740760524326e-08
ENSG00000104522	TSTA3	23.5520560526577	-2.27603042854841	0.548967521395255	-4.14602019216665	3.38304005951549e-05	0.000143299647881797
ENSG00000183309	ZNF623	41.0098644657636	-2.78728001943205	0.492139905060791	-5.66359279296354	1.48235948803815e-08	1.03513230531927e-07
ENSG00000179950	PUF60	6181.15359278618	-1.5972937286309	0.245807375525423	-6.49815216169419	8.13125415895027e-11	7.47471142402264e-10
ENSG00000178209	PLEC	35163.7502632781	-1.27447546695627	0.31176549249336	-4.08792986280678	4.35239688569445e-05	0.000180407674190134
ENSG00000178685	PARP10	1530.02672374869	-3.36071853100809	0.43577488173891	-7.71205196040104	1.23810700398405e-14	1.64383174002706e-13
ENSG00000178719	GRINA	5412.50955704149	-0.896302964831305	0.211214717402764	-4.24356302369854	2.19998549641467e-05	9.60338954411025e-05
ENSG00000178814	OPLAH	219.988217133218	-6.41887487624886	0.484619288965168	-13.2451906525541	4.81058672611427e-40	3.72682794549371e-38
ENSG00000178896	EXOSC4	506.878014641415	-1.84934317479104	0.321675514790502	-5.74909525207556	8.97222633629257e-09	6.46545429914675e-08
ENSG00000197858	GPAA1	4761.82913442105	-1.85937422518571	0.232575882906233	-7.99469920075656	1.29890591932048e-15	1.90481365823104e-14
ENSG00000179091	CYC1	5589.99078867403	-1.63229504704307	0.185305256805424	-8.80868182146087	1.26626045795594e-18	2.37452215787353e-17
ENSG00000179526	SHARPIN	1552.87121767361	-1.71124547625939	0.153858104069068	-11.1222316602263	9.77946940960944e-29	3.76910907279235e-27
ENSG00000179632	MAF1	3601.79643184377	-2.04938247685905	0.2169472559988	-9.44645493405266	3.50500594424116e-21	7.96117292902713e-20
ENSG00000235173	HGH1	1236.89894621891	-1.97836131928138	0.256559096765698	-7.71113300686475	1.24705610402254e-14	1.65380483558816e-13
ENSG00000261236	BOP1	2886.51457337633	-2.23145899678003	0.262762726494926	-8.49229655418088	2.02593254426834e-17	3.41499501180003e-16
ENSG00000260428	SCX	141.266279163619	-5.12468846237844	0.423736641597011	-12.0940413438501	1.13560103018708e-33	6.09068627122947e-32
ENSG00000185122	HSF1	3139.75391319193	-1.35443540565979	0.176474145667553	-7.67497924716583	1.65445434179785e-14	2.17901201776913e-13
ENSG00000185000	DGAT1	1052.6119814416	-1.02061999510828	0.263276218239251	-3.87661294261222	0.000105920653960482	0.00040973912692951
ENSG00000261678	SCRT1	58.4137874522646	3.95351910031238	0.733691090512614	5.38853360962873	7.10348800686701e-08	4.50756082597913e-07
ENSG00000185803	SLC52A2	1523.41355060557	-1.42067129684207	0.234171881908998	-6.06678857111531	1.30493158696537e-09	1.03499382573203e-08
ENSG00000182325	FBXL6	515.806349402553	-1.49491880543459	0.281485591750222	-5.31081820614506	1.0913415259899e-07	6.75563012415973e-07
ENSG00000173137	ADCK5	312.843821977967	-1.03553399278129	0.270034941661137	-3.83481480733987	0.000125658936629587	0.000478452171588642
ENSG00000071894	CPSF1	4011.94216030538	-1.44959424489854	0.18133984812957	-7.99379871468066	1.30843319102367e-15	1.91756301224609e-14
ENSG00000147804	SLC39A4	120.11242281467	-6.73504858162627	0.489320430952369	-13.7640861807421	4.19150631607725e-43	3.98522185233973e-41
ENSG00000160949	TONSL	1521.92331070441	-1.7050989703249	0.402179858469296	-4.23964287225755	2.23875668830652e-05	9.7485905831273e-05
ENSG00000187954	CYHR1	2374.52550708733	-0.971685120168021	0.237035732418533	-4.0993191627848	4.14367289326145e-05	0.000172595527880255
ENSG00000160972	PPP1R16A	871.856198768585	-1.28695321216105	0.218708323521742	-5.88433577395656	3.99655746191396e-09	2.99046473629848e-08
ENSG00000167700	MFSD3	744.691754625314	-1.07976540533214	0.359952115240961	-2.99974735419825	0.00270203628789469	0.00755512856339395
ENSG00000160959	LRRC14	1235.51853029786	-0.549134812461741	0.155230144039102	-3.53755268257315	0.000403853609700549	0.00137675553023845
ENSG00000213563	C8orf82	1332.04658860198	-1.28193380609398	0.303642486259486	-4.22185255392248	2.42302598262691e-05	0.000104914198032109
ENSG00000161016	RPL8	40451.799674591	-2.34344261991262	0.270269436463311	-8.67076444372851	4.29228854923592e-18	7.64998196974201e-17
ENSG00000170619	COMMD5	1111.37505572928	-1.3793512066537	0.166878029896353	-8.26562494481995	1.38964809414448e-16	2.20665376108836e-15
ENSG00000182307	C8orf33	4646.72300689672	-0.69396081931768	0.171224724288485	-4.05292414516301	5.05814065827836e-05	0.000207455897337481
ENSG00000107099	DOCK8	22.7211066274794	-5.94642489370012	1.10174595565474	-5.39727408408438	6.76609875750048e-08	4.31249768175425e-07
ENSG00000107104	KANK1	4675.07590087982	0.827218742964989	0.195074256578909	4.24053259242012	2.22990051828582e-05	9.72106499151922e-05
ENSG00000137090	DMRT1	14.8484685521142	-4.83741938047916	0.978062182792014	-4.94592211578008	7.5784256937818e-07	4.18559761853638e-06
ENSG00000080503	SMARCA2	4099.64891229416	0.593666050069227	0.201570980691196	2.9451960199505	0.00322750116614119	0.00882502528171945
ENSG00000236404	VLDLR-AS1	68.3231508345525	3.5186540975308	0.584790941881999	6.01694356996522	1.77741005949205e-09	1.38444238520151e-08
ENSG00000147852	VLDLR	1724.26365355793	1.23288008660568	0.317017532116396	3.88899654342465	0.000100659551421467	0.000391295086780967
ENSG00000080608	PUM3	1385.30043633181	-1.259784533241	0.176262423222775	-7.1472098828959	8.8559422774982e-13	1.00278728279014e-11
ENSG00000080298	RFX3	2114.05380800737	2.47661326190388	0.243623377263652	10.1657455442942	2.81956582218876e-24	8.11957321686373e-23
ENSG00000232104	RFX3-AS1	99.6489274372397	3.09621183890622	0.45145983027295	6.85822221887221	6.97227454682613e-12	7.19072456512426e-11
ENSG00000106688	SLC1A1	560.825304554656	1.9581758035237	0.377295830366804	5.19002768098438	2.10262820490114e-07	1.25270254703704e-06
ENSG00000205808	PLPP6	433.587433265381	0.787018707471081	0.254220925007247	3.09580616720928	0.00196278622398663	0.00568644525657369
ENSG00000273061	CDC37L1-DT	24.1506561364148	1.85581758034383	0.454259156885129	4.08537186805267	4.40062800287255e-05	0.000182341166429128
ENSG00000096968	JAK2	671.550207862085	0.911178614862893	0.168087992857352	5.42084297262189	5.93186486482591e-08	3.81246588477037e-07
ENSG00000120217	CD274	149.501003762197	-5.29077762810934	0.512280770882041	-10.3278864420379	5.27091623677291e-25	1.58534002211644e-23
ENSG00000197646	PDCD1LG2	123.940831531366	-5.48348986590892	0.597067343761815	-9.18403915940245	4.15217519904363e-20	8.70103817438934e-19
ENSG00000099219	ERMP1	692.742306210426	1.40921899685026	0.264764063083333	5.32254634726134	1.02324702043064e-07	6.35462636790513e-07
ENSG00000183354	KIAA2026	1513.96095257716	1.47088468197673	0.198352716663801	7.41550056241381	1.21166291185145e-13	1.48768153355336e-12
ENSG00000178445	GLDC	3236.53995919039	2.04274036732206	0.310564504721012	6.57750752667985	4.78399648899861e-11	4.53169926782087e-10
ENSG00000236924	AL162411.1	16.5460667953444	2.13764109149554	0.619899265072208	3.44836848813902	0.000563984041401719	0.00186072681511502
ENSG00000107077	KDM4C	303.181696185086	0.847626046950712	0.215637788276196	3.93078622131408	8.46685317199777e-05	0.000333277005243744
ENSG00000137038	DMAC1	1623.97559132201	-1.10429703859258	0.323408654283921	-3.41455624011569	0.000638860028958888	0.00208446464867112
ENSG00000153707	PTPRD	2319.86236800749	1.41440666475013	0.391888462149795	3.60920721419323	0.00030713420656712	0.00107447939165316
ENSG00000225706	PTPRD-AS1	90.1581355384781	1.39089324556693	0.347594410820616	4.00148334457751	6.29466266782092e-05	0.000253250381751865
ENSG00000107186	MPDZ	3798.33785428694	0.994022681920741	0.310504927481056	3.20131049122042	0.00136804030809402	0.00412275565801379
ENSG00000147862	NFIB	10830.6414895165	-0.877485048860635	0.251972602350855	-3.48246214339921	0.000496825461759685	0.00166106612171296
ENSG00000175893	ZDHHC21	1114.32020376429	1.02629958130825	0.225569695084896	4.54981144928174	5.36940065918461e-06	2.59329428562508e-05
ENSG00000147869	CER1	95.3185793218905	6.41145837701139	1.58487144333487	4.04541226607028	5.22311242987695e-05	0.000213612857979095
ENSG00000164946	FREM1	329.100184215679	4.6559337889358	0.705518443740651	6.59930839546885	4.13080234326833e-11	3.93889892732122e-10
ENSG00000155158	TTC39B	426.624087002353	-1.74784294317588	0.3160597412339	-5.5301030632762	3.20042699285327e-08	2.13507175061064e-07
ENSG00000173068	BNC2	577.657397921501	-2.86383434982229	0.384175212407598	-7.45450059589959	9.02088688518834e-14	1.11893038458921e-12
ENSG00000107295	SH3GL2	283.987199821175	3.27550540404798	0.450875937029162	7.2647598486413	3.73701592443873e-13	4.38922916821903e-12
ENSG00000178031	ADAMTSL1	1430.70039681723	-6.18710838052973	0.45128374537084	-13.7100182401773	8.84356051410084e-43	8.30536668852841e-41
ENSG00000155876	RRAGA	3079.55417977867	-0.939759355800006	0.176582202650111	-5.32193698853157	1.02668137289872e-07	6.37423413627274e-07
ENSG00000147872	PLIN2	368.452799269355	-7.72317622254065	0.430830437982245	-17.926254836384	7.35716526533017e-72	2.86916975576241e-69
ENSG00000137145	DENND4C	1923.12919492184	0.911766849775691	0.192643357631548	4.73292648646391	2.21305657708424e-06	1.13762776546317e-05
ENSG00000137154	RPS6	26182.7783663896	-1.31864317178103	0.270067726025448	-4.88263885206622	1.04675480490155e-06	5.66700736611288e-06
ENSG00000155886	SLC24A2	22.882003977504	8.15935954272458	1.68952903814053	4.82936922570129	1.36966231602617e-06	7.26476722670495e-06
ENSG00000188921	HACD4	55.6583700745813	-2.22690435583981	0.406800896132844	-5.47418743913632	4.39523657724413e-08	2.87219535375775e-07
ENSG00000171889	MIR31HG	29.1344366551	-9.53290897505094	1.5214333217493	-6.26574220425925	3.7105376535822e-10	3.15039708012077e-09
ENSG00000184995	IFNE	6.10129164430733	-5.72482507460622	1.8401950682858	-3.11098816275987	0.00186462413747478	0.00543421618482043
ENSG00000147889	CDKN2A	4325.22853406697	2.62142365204726	0.211783568177132	12.3778425050179	3.44478902082203e-35	2.05339768342213e-33
ENSG00000240498	CDKN2B-AS1	29.0236983907489	3.09336986729657	0.544457492264985	5.68156359540194	1.33468867513139e-08	9.36847215561262e-08
ENSG00000107105	ELAVL2	199.301522644362	5.42561212612248	0.395885216652788	13.7050132156893	9.47500580389529e-43	8.75543809404926e-41
ENSG00000198680	TUSC1	667.444328009724	-2.60486876429173	0.328784919610413	-7.92271363108235	2.32382355630753e-15	3.33554935789645e-14
ENSG00000120156	TEK	99.952819237153	-7.02466127450924	0.718787050054676	-9.7729379987785	1.47122558963225e-22	3.73224141034713e-21
ENSG00000120162	MOB3B	720.157912377712	3.2095870644573	0.301609325772254	10.6415378776479	1.90951290672621e-26	6.34913041486464e-25
ENSG00000147894	C9orf72	615.101212927839	1.62713110903335	0.210833609345245	7.71760780497234	1.18533263687417e-14	1.58106195025147e-13
ENSG00000174482	LINGO2	46.7133941964366	-7.34580960494958	1.62738316636289	-4.5138783273561	6.36527438731173e-06	3.04171543878828e-05
ENSG00000086062	B4GALT1	3681.37026609805	-4.00404235091849	0.220062139548666	-18.1950532660026	5.64842062394008e-74	2.45216056860825e-71
ENSG00000165272	AQP3	60.6909824998147	-2.05935817627945	0.627600175099646	-3.28132186380043	0.00103321766160151	0.00322262507466302
ENSG00000165271	NOL6	2533.24224874964	-1.81488804643438	0.19226498236061	-9.43951427946664	3.74511411107101e-21	8.48143017535756e-20
ENSG00000230453	ANKRD18B	7.86776805008575	-3.76120180822556	1.11957791651146	-3.3594819554366	0.000780887507471173	0.00250312631086713
ENSG00000260947	AL356489.2	86.215907873423	1.92115453564227	0.509405348871296	3.77136702608057	0.000162355668120078	0.000601358913035235
ENSG00000010438	PRSS3	5.0763412162519	-5.68964729630795	1.89001309526442	-3.01037453685576	0.0026092572071246	0.00732061932431775
ENSG00000107341	UBE2R2	5274.09486005039	-1.018162456764	0.183915593194586	-5.53603117103163	3.09402524981934e-08	2.06998784231968e-07
ENSG00000137073	UBAP2	1739.54276234185	-1.46404799805469	0.352204031583904	-4.15681782934365	3.22711111750486e-05	0.000137225281283809
ENSG00000198876	DCAF12	2731.15536457218	-1.24436123555078	0.216579521449918	-5.74551659926225	9.16407662001625e-09	6.59131725382788e-08
ENSG00000165006	UBAP1	2369.74753142963	-2.55053981056264	0.19096406353059	-13.3561245158259	1.09098061131627e-40	8.93322878497372e-39
ENSG00000164978	NUDT2	540.237570281701	-1.60383251139479	0.268505446589174	-5.97318427528485	2.32666833960541e-09	1.79044521157127e-08
ENSG00000164976	MYORG	3457.13745161666	-1.27487860005855	0.324657028266753	-3.9268473775687	8.60665556358014e-05	0.00033828243570621
ENSG00000164972	C9orf24	25.1214434860336	-2.01971367722763	0.638956825198647	-3.16095485262203	0.00157252870157863	0.00466748102355814
ENSG00000122756	CNTFR	1875.07584617317	4.3908029538117	0.369514034035294	11.8826419279986	1.45688746238055e-32	7.24006989674171e-31
ENSG00000237159	CNTFR-AS1	17.3716756068866	4.17696652576139	1.03198627760899	4.04750200306829	5.17671391468493e-05	0.000211865902637826
ENSG00000164967	RPP25L	517.724561619793	-1.77265258850639	0.173161886435392	-10.236967412386	1.35414432340602e-24	3.97417177771035e-23
ENSG00000137100	DCTN3	2804.87056879178	-1.03842064688022	0.205685278292931	-5.04859003764638	4.45082695201044e-07	2.53613366366538e-06
ENSG00000147955	SIGMAR1	2367.0989929571	-1.93100462666546	0.232201627786979	-8.31606843185852	9.09293317194136e-17	1.46614785811632e-15
ENSG00000213930	GALT	171.941774521925	-3.16314646599755	0.524526607140524	-6.03047857427397	1.63474844326255e-09	1.27938526976286e-08
ENSG00000137070	IL11RA	235.954571991849	-4.76681706759122	0.622134635523449	-7.66203454270077	1.83010397535848e-14	2.40349399526596e-13
ENSG00000230074	AL162231.2	25.8027770785629	-6.63994593206851	1.47590425304237	-4.49890019517268	6.83059137789441e-06	3.24520084687121e-05
ENSG00000122733	PHF24	44.6474776337634	5.74707267431741	0.766276363730731	7.49999992996904	6.38178675537897e-14	8.01520368201499e-13
ENSG00000165280	VCP	18642.8741403593	-2.06924682452744	0.186901447575885	-11.0713258316916	1.72824535861816e-28	6.57275991015625e-27
ENSG00000221829	FANCG	1496.50579797936	-1.53838568322366	0.471104081773125	-3.26549003233752	0.00109274851348001	0.00338665020926635
ENSG00000165282	PIGO	1631.00682131002	-1.05616582261988	0.134846570149476	-7.83235214250634	4.78826151807807e-15	6.64093485650743e-14
ENSG00000165283	STOML2	4247.87936895543	-2.03395662284499	0.244442033513625	-8.32081370625491	8.73614667293711e-17	1.41423798848739e-15
ENSG00000005238	FAM214B	1247.86941630442	-0.599030454785223	0.164309703477513	-3.64573997826736	0.000266623468139135	0.000948035756206668
ENSG00000198853	RUSC2	1452.97078470834	-1.501807060496	0.213715355388879	-7.02713690255572	2.10814501436925e-12	2.29235863117307e-11
ENSG00000107140	TESK1	943.775703999904	-0.971511550492458	0.221491821376051	-4.38621861726901	1.15338201422593e-05	5.28017643559977e-05
ENSG00000159884	CCDC107	170.435771957819	-1.81212794732012	0.509005238196432	-3.56013614661624	0.000370662571289198	0.00127311167380104
ENSG00000107159	CA9	11.9677728698397	-3.62467870640079	1.21625542541763	-2.9801953032655	0.0028806465822494	0.00798948857412926
ENSG00000198467	TPM2	2982.10760330617	-5.96638852250976	0.32282327516386	-18.4819032006949	2.88811564926612e-76	1.35617659130539e-73
ENSG00000137076	TLN1	15158.1088335134	-2.44801739564843	0.238364715419799	-10.2700493709275	9.61554397169789e-25	2.85845027448058e-23
ENSG00000107175	CREB3	2431.72104105734	-1.48798099706663	0.26014871132926	-5.71973233872126	1.06691990740289e-08	7.6191061916304e-08
ENSG00000107185	RGP1	1939.90402808892	-1.17058553235357	0.204623921256323	-5.72066806835959	1.0610601003782e-08	7.57961249599565e-08
ENSG00000159899	NPR2	632.920984244717	-4.59614841665185	0.385175966478332	-11.932593974319	8.00398633824488e-33	4.06542431913193e-31
ENSG00000137133	HINT2	617.332701719213	-1.31531327745498	0.3603332303036	-3.65026915876385	0.000261965651539129	0.000932778772262716
ENSG00000196196	HRCT1	202.813177565903	-6.49158345665699	0.722546779110796	-8.98430889782094	2.60365418634662e-19	5.17335744159321e-18
ENSG00000235387	SPAAR	13.116558075348	-5.66696662703766	1.60682869199102	-3.52680198908804	0.000420611196330341	0.00142762103796501
ENSG00000122707	RECK	943.64307430069	-1.65407513866992	0.325281317927618	-5.08506036930775	3.67509155664137e-07	2.1208974574056e-06
ENSG00000122694	GLIPR2	3332.76491459065	-2.24151872766774	0.24452223958377	-9.16693193831079	4.86672867258949e-20	1.01338063373404e-18
ENSG00000185972	CCIN	10.9606453031365	-6.80570430195341	1.76967051270824	-3.8457465686865	0.000120185936504351	0.000459438148035989
ENSG00000122705	CLTA	6410.10763506385	-1.76700034061375	0.217765663132601	-8.11422845638343	4.88880912843945e-16	7.40061763743759e-15
ENSG00000159921	GNE	1845.57358617133	-0.950049101270949	0.172788431514984	-5.49833743463642	3.83388756601618e-08	2.53342673769289e-07
ENSG00000137106	GRHPR	3823.25887534997	-1.07796263959646	0.126067070043807	-8.550707486276	1.22336301994602e-17	2.10691315313907e-16
ENSG00000137054	POLR1E	1467.40305818087	-2.73599854172581	0.218780628799782	-12.5056708938782	6.95104815373288e-36	4.29937276799032e-34
ENSG00000234160	AL513165.1	106.747797871145	-2.0652858374831	0.381936391711464	-5.40740783623294	6.39434276182742e-08	4.08573820069112e-07
ENSG00000175768	TOMM5	119.167550228949	-1.84300292805499	0.522196481278288	-3.5293285078128	0.000416615622806318	0.00141531210174968
ENSG00000070601	FRMPD1	155.019100425061	6.11101602352501	1.47569041384224	4.14112334552192	3.45609035781204e-05	0.000146151779163568
ENSG00000107371	EXOSC3	631.795010602066	-1.6608716683809	0.28104763140041	-5.90957361962126	3.42994364373042e-09	2.59037086743681e-08
ENSG00000122696	SLC25A51	448.543416255773	-1.3509488592115	0.223384231431952	-6.04764647241015	1.4697702650888e-09	1.15933987073803e-08
ENSG00000107338	SHB	456.959286909723	-4.1245554734153	0.345255577674368	-11.9463833175359	6.78125867662851e-33	3.47505525368698e-31
ENSG00000137124	ALDH1B1	1414.79570691986	-1.35037125802806	0.208171778730799	-6.48681231558441	8.76714382777442e-11	8.0335807380829e-10
ENSG00000180071	ANKRD18A	8.71618168782328	-8.95989250870019	1.85496311503225	-4.83022677706689	1.36377634738445e-06	7.24022380640719e-06
ENSG00000106714	CNTNAP3	515.958642244911	-2.03408575355113	0.318406963144677	-6.38832057396585	1.67717458791059e-10	1.49690108972982e-09
ENSG00000183148	ANKRD20A2P	35.0284655792419	1.97269244349173	0.658348724946951	2.99642479546184	0.00273165607835744	0.00762775178482116
ENSG00000240240	BX664727.3	135.733667487884	2.80119641816757	0.565974551528704	4.94933281116882	7.44683147117501e-07	4.12182211499316e-06
ENSG00000215126	CBWD6	214.738028494882	-1.15703494388064	0.289663862913414	-3.99440555768082	6.48567667160902e-05	0.00026025276340609
ENSG00000279561	AL845472.1	275.39224362435	2.19032840779313	0.320929207401784	6.82495814427687	8.79509545330548e-12	8.96616532056295e-11
ENSG00000275297	AL162731.1	7.10806875896933	5.00100992395189	1.6247980289994	3.07792712367558	0.00208445883836136	0.00600266751087064
ENSG00000231527	FAM27C	42.2004215248668	3.1996356007375	0.705872374131284	4.53288118078751	5.81845478970925e-06	2.79433993438573e-05
ENSG00000238113	LINC01410	223.592921657341	-1.50830267047048	0.364086869591775	-4.142699988499	3.43240830382467e-05	0.000145257095204528
ENSG00000229422	AL512625.2	155.217597680732	3.17544610912831	0.51118765636723	6.21189903468075	5.23480602156738e-10	4.36026455912626e-09
ENSG00000234665	LERFS	16.5775785906503	7.06738274380371	1.51312848642807	4.67070893661329	3.00162001032467e-06	1.51324002667748e-05
ENSG00000147996	CBWD5	433.49328466955	-0.79374033502611	0.209287055392872	-3.79259163227324	0.000149083211337111	0.000556678936977539
ENSG00000274893	AL136317.2	16.5702593799343	6.25589980934561	1.5813145222108	3.95613884617929	7.61709002868935e-05	0.000302211735474546
ENSG00000274349	ZNF658	336.32793391602	1.00217307155889	0.275996458621225	3.63110844452632	0.000282206564522582	0.000998150110614589
ENSG00000260691	ANKRD20A1	44.4548482126454	3.47510383090248	0.647305056852138	5.36857204206314	7.93624892266946e-08	5.00014105864462e-07
ENSG00000154330	PGM5	1172.00863999239	6.52985091461534	0.884254116000665	7.3845863948576	1.52928028587898e-13	1.86077261225751e-12
ENSG00000107242	PIP5K1B	87.1337982440528	4.79582661000341	0.79305064084268	6.04731446267726	1.47280120765915e-09	1.16116741469821e-08
ENSG00000165060	FXN	437.948645441509	-0.848873558772492	0.179696012402504	-4.72394210323981	2.31316296203966e-06	1.1851161566148e-05
ENSG00000119139	TJP2	2379.79325102467	-0.882046371294211	0.259611598140735	-3.39756150191739	0.000679893034690186	0.0022073739008306
ENSG00000135063	FAM189A2	186.416061485384	3.11031391064269	0.66085739039997	4.70648275380599	2.52027295941435e-06	1.28464688797441e-05
ENSG00000107282	APBA1	298.305701614093	2.39548253238588	0.344619959775606	6.95108470776232	3.62488119460839e-12	3.84799757728488e-11
ENSG00000188647	PTAR1	6079.32741358842	2.36147007634703	0.183033004085391	12.9018812106986	4.39241777194236e-38	3.02590241061742e-36
ENSG00000165072	MAMDC2	365.460940812327	-3.94606857351586	0.400220127208714	-9.8597454381848	6.2206902342971e-23	1.62920050708668e-21
ENSG00000198887	SMC5	3605.59409965364	0.667295554428654	0.154378756894333	4.32245710389671	1.54301090038144e-05	6.92027919629101e-05
ENSG00000083067	TRPM3	642.628492023274	3.89224799863027	0.502807839958243	7.74102487931276	9.86185967474725e-15	1.32309929595487e-13
ENSG00000135048	CEMIP2	6322.45359075683	0.918073093083611	0.288876956931438	3.17807658608612	0.00148255584004339	0.00442842104680753
ENSG00000135046	ANXA1	17588.8665823683	-1.39139501827203	0.226270097435025	-6.14926600573715	7.78423334277877e-10	6.35583481135545e-09
ENSG00000198963	RORB	714.910940005156	1.73832874013626	0.32245564189899	5.39090812584011	7.0102510495249e-08	4.45576979001432e-07
ENSG00000156017	CARNMT1	556.654246471471	-0.884996804782932	0.215072010161876	-4.1148860054678	3.87370806324045e-05	0.000162172759874635
ENSG00000134996	OSTF1	839.280317674836	-1.53467944927451	0.221957952969506	-6.91428006405049	4.70245346498567e-12	4.94283927710622e-11
ENSG00000135002	RFK	1671.67291399683	-1.54350171137652	0.210190577932336	-7.34334396222746	2.08322237918108e-13	2.51352195713568e-12
ENSG00000187210	GCNT1	851.649264117077	-10.0026979079902	0.560088438733412	-17.8591401218893	2.45390535838018e-71	9.1067594178983e-69
ENSG00000106772	PRUNE2	3906.03056832124	1.52173508384361	0.44552981318192	3.41556286205756	0.000636503361279648	0.00207764304719583
ENSG00000225937	PCA3	4.64100956239313	5.70023304605041	1.86323620336553	3.05931853178582	0.00221841140145699	0.00634001092238529
ENSG00000165105	RASEF	295.126305160072	4.55653903541374	0.649301909480856	7.01759685114262	2.25716695808855e-12	2.44515793496513e-11
ENSG00000172159	FRMD3	523.003771754629	1.75345611561307	0.346135611426932	5.06580674662311	4.06674330069414e-07	2.33171434352533e-06
ENSG00000135018	UBQLN1	6733.0853131549	-0.369304751463167	0.115283213360162	-3.20345643306632	0.0013578858347909	0.00409483554032816
ENSG00000165113	GKAP1	256.706202555989	1.69456930244133	0.240596641232918	7.04319600538746	1.8787964133328e-12	2.05169561814781e-11
ENSG00000165115	KIF27	187.16339829584	1.15483571171769	0.260105557964342	4.43987326051683	9.00118709954207e-06	4.19332484254633e-05
ENSG00000165118	C9orf64	241.263979566427	-1.12781892580704	0.327087730965019	-3.44806245859359	0.000564623454450612	0.00186256932809378
ENSG00000165119	HNRNPK	26013.3788927724	-0.79982722098308	0.209355760307468	-3.82042137177607	0.00013322387254309	0.000503837620536482
ENSG00000148053	NTRK2	10492.5126642398	2.05797293617003	0.540581170752446	3.80696377808627	0.000140683340819775	0.000528832378520211
ENSG00000135049	AGTPBP1	1123.88690054586	0.54537055692386	0.14221814030158	3.83474678945581	0.000125693713854451	0.000478505404049813
ENSG00000135052	GOLM1	15995.9663028349	1.20203113954766	0.261407254016297	4.5983082759927	4.25935428439568e-06	2.09319698269244e-05
ENSG00000180447	GAS1	2622.00612630731	3.12262023633447	0.393487502782049	7.93575453923393	2.09219430407578e-15	3.01247176110636e-14
ENSG00000135047	CTSL	2069.6228915289	-1.57200668968699	0.229277962852194	-6.85633573384632	7.06492320137256e-12	7.2830115564687e-11
ENSG00000156345	CDK20	667.171162611699	1.43018192622514	0.263129387712321	5.43528010557587	5.47104182725732e-08	3.52910573039988e-07
ENSG00000106723	SPIN1	5302.10248141825	-0.712882671425213	0.173035817367029	-4.11985612153989	3.79109056602906e-05	0.000158916383373588
ENSG00000130045	NXNL2	10.6265803559478	-2.72989838201919	0.815019836013042	-3.34948704484722	0.000809613417180506	0.00258225604600863
ENSG00000148082	SHC3	1122.17087778158	2.32516377699396	0.358178918956258	6.49162654175612	8.49145431096637e-11	7.79337344399781e-10
ENSG00000224945	AL353150.1	124.150628939588	2.12702886672049	0.451126553515506	4.71492721974606	2.41797162278293e-06	1.23551208235871e-05
ENSG00000187742	SECISBP2	1784.62001689955	0.738915785454474	0.196610645958249	3.75826945612795	0.000171092578347446	0.000631078732798394
ENSG00000130222	GADD45G	992.525139537688	3.69413541185184	0.468625888568626	7.88290937817206	3.19845038927736e-15	4.53159759894599e-14
ENSG00000165023	DIRAS2	304.254187856921	6.73643050792216	0.680579745730797	9.89807667680248	4.24357292709232e-23	1.12488904930262e-21
ENSG00000169071	ROR2	178.12822113527	-3.94350482625982	0.833892713946904	-4.72903139733023	2.25593498601712e-06	1.15785875737827e-05
ENSG00000196305	IARS1	8761.85265364407	-0.698099750952406	0.216858623547411	-3.21914683185188	0.00128572630606282	0.00390847887121144
ENSG00000127080	IPPK	283.913697539369	-0.768622137494674	0.171326483713803	-4.48630077985281	7.24704159485924e-06	3.42396673626522e-05
ENSG00000185963	BICD2	3047.5014935254	-0.94015968751758	0.170860126925105	-5.50251076384657	3.74420359349383e-08	2.47914763978992e-07
ENSG00000127081	ZNF484	375.637140064501	1.38468658946597	0.218012709733456	6.35140304966116	2.13359867516643e-10	1.87517081424386e-09
ENSG00000127084	FGD3	188.972512648296	2.09919364261941	0.433728020393288	4.83988477552348	1.29914429703805e-06	6.92907073030793e-06
ENSG00000165233	CARD19	1385.96480481348	-1.4377758110031	0.281921530449474	-5.0999148901853	3.39806243039609e-07	1.97091047292623e-06
ENSG00000165238	WNK2	397.777927526648	-8.43814308133307	0.762267127326895	-11.0697979472417	1.75796525896061e-28	6.67475621178625e-27
ENSG00000048828	FAM120A	8028.35691630232	-0.579489336539222	0.154844172084971	-3.74240327379726	0.000182268699711264	0.000668337930144458
ENSG00000197724	PHF2	4235.94582720396	0.959478588273969	0.233977895430938	4.10072321792114	4.11860938069164e-05	0.000171613696559823
ENSG00000131668	BARX1	63.2530134030022	5.44587449158505	0.788187292687102	6.90936601251065	4.86824426131573e-12	5.10777164653961e-11
ENSG00000165140	FBP1	5.9660761134229	-6.33835156820537	1.67176327348462	-3.79141692411613	0.00014979025434211	0.000558865568697522
ENSG00000148120	AOPEP	1138.20662072313	-2.63695014319141	0.357085439576389	-7.38464762472431	1.52857671701284e-13	1.86077261225751e-12
ENSG00000185920	PTCH1	4457.23414518556	2.48052521722471	0.349437750665473	7.09861831614005	1.26010284784156e-12	1.40746147698964e-11
ENSG00000130956	HABP4	2075.14429448323	0.806659079630872	0.208784447802706	3.86359754340102	0.000111729247689789	0.000430111805269256
ENSG00000081377	CDC14B	1974.98425837939	1.85809045032147	0.220503896984052	8.42656513438338	3.55959709392529e-17	5.91783016865079e-16
ENSG00000081386	ZNF510	1059.47117321095	1.19076456783773	0.248118878746313	4.79916955071853	1.59324874969309e-06	8.37729901318286e-06
ENSG00000196597	ZNF782	292.75290501184	1.48650410361992	0.274514269052873	5.41503401170601	6.12770569044705e-08	3.92632546138169e-07
ENSG00000197816	CCDC180	39.7711173902451	3.26810799724675	0.869879784084537	3.75696510832944	0.00017198646542889	0.000633867785207967
ENSG00000136842	TMOD1	688.880904844928	4.86462716239138	0.490862455520935	9.91036716635563	3.75264534074582e-23	1.00167768729954e-21
ENSG00000136936	XPA	760.631561344733	0.777590292547377	0.258015382098351	3.01373618201946	0.00258052095489996	0.00724795003067542
ENSG00000136932	TRMO	446.345337397022	0.544079873642712	0.17921315060423	3.03593721670707	0.00239789289022241	0.00679053753983106
ENSG00000095380	NANS	960.854624160303	-0.810220134253397	0.241566866442481	-3.35402013606165	0.000796465666179828	0.00254667572444854
ENSG00000106785	TRIM14	1993.34344904109	-1.94444647565283	0.256121747263654	-7.59188353361968	3.15288353619308e-14	4.08012920608923e-13
ENSG00000106789	CORO2A	355.585917925516	-3.18790159831024	0.385989475379273	-8.25903762059266	1.4685164333393e-16	2.32867640349441e-15
ENSG00000095383	TBC1D2	166.182613571783	-2.13399955217199	0.2624298079321	-8.13169650577246	4.23323597687677e-16	6.44196604444164e-15
ENSG00000136928	GABBR2	2985.07276473661	1.61306673426288	0.517718393437866	3.11572228205269	0.00183494995521554	0.00535655462059811
ENSG00000119523	ALG2	1562.92435257186	-0.818236944668037	0.268626790299777	-3.04599903738162	0.00231908577624797	0.00659496287550236
ENSG00000119508	NR4A3	120.563295987193	5.25259418481782	0.73885476210488	7.10910243016369	1.16800041533119e-12	1.30712653484219e-11
ENSG00000136891	TEX10	1902.92397636801	-0.504213157087064	0.151828390270286	-3.3209412033511	0.000897144350567542	0.00283549373107261
ENSG00000066697	MSANTD3	1557.63173448109	-1.47215549316429	0.246751913030438	-5.96613608820408	2.42937687939839e-09	1.86511620347273e-08
ENSG00000165152	PGAP4	406.150012093564	-1.23925320132367	0.272201618112851	-4.55270328631877	5.29609438408183e-06	2.56057650101573e-05
ENSG00000136783	NIPSNAP3A	757.382951027877	-1.58147488684182	0.268401362262606	-5.8922014162301	3.81084270075657e-09	2.86173889365888e-08
ENSG00000165028	NIPSNAP3B	38.0906687801848	-2.83073443299596	0.67539441455884	-4.19123162995797	2.77444230403644e-05	0.00011929946360227
ENSG00000165029	ABCA1	1966.45144911731	-3.09950992266347	0.424249045264716	-7.30587365430485	2.75470930671005e-13	3.28239805479501e-12
ENSG00000106701	FSD1L	485.112122070725	1.74070828821021	0.254332521377639	6.84422219691505	7.68924951644901e-12	7.89125522408453e-11
ENSG00000095209	TMEM38B	1004.43843669838	0.636180839156495	0.195271680294284	3.25792679305949	0.00112229354492647	0.00347314756895939
ENSG00000148143	ZNF462	3874.87773713292	1.79793170901378	0.304472544075967	5.90507007608933	3.52496882862916e-09	2.65747076598717e-08
ENSG00000119318	RAD23B	10575.8921037495	-0.516036476043725	0.144225989745952	-3.57797146653457	0.000346271241886807	0.00119863923643351
ENSG00000119326	CTNNAL1	2772.1145691856	-1.65914572608544	0.378546523665717	-4.38293742607603	1.17089752115294e-05	5.35823012414638e-05
ENSG00000106771	TMEM245	5425.66865348379	0.543181805792545	0.169059743779594	3.21295770151351	0.00131375636111998	0.00398211304347381
ENSG00000136810	TXN	7011.64784533511	-1.61751946943472	0.369725426357226	-4.37492083076776	1.21476557842355e-05	5.53256951582491e-05
ENSG00000136813	ECPAS	4814.86793235724	-0.526238263668755	0.15824801088847	-3.32540207434038	0.000882911091423531	0.00279319418432064
ENSG00000173258	ZNF483	128.61244410617	1.73225691227054	0.429180016105184	4.03620123786472	5.43236252817518e-05	0.000221305292866117
ENSG00000106853	PTGR1	1591.96763841788	-2.33760544348161	0.313261391716227	-7.46215622255542	8.51178767824633e-14	1.05863633885821e-12
ENSG00000148154	UGCG	1342.41076800408	-1.28844794758954	0.377155895543344	-3.41622115102658	0.000634966574488539	0.00207292081617576
ENSG00000106868	SUSD1	606.138228913167	-2.59944606211629	0.361614682398064	-7.18844169954037	6.55349589460974e-13	7.51317324559419e-12
ENSG00000119314	PTBP3	1928.15134640397	-0.819163167862755	0.274620940467444	-2.98288676190687	0.0028554361941516	0.00793103952091189
ENSG00000119471	HSDL2	2634.84726654039	0.511005841386721	0.162668906013073	3.14138610697765	0.00168150194605421	0.00495069459715437
ENSG00000230185	C9orf147	45.3109818864827	1.55732294588937	0.484784183830336	3.21240460772623	0.00131628853012562	0.00398873736199927
ENSG00000165185	KIAA1958	1676.72941906629	1.77659453832915	0.307914610992665	5.7697636776693	7.93827772940419e-09	5.76188745349719e-08
ENSG00000136866	ZFP37	484.170149531332	1.32137124838924	0.237302729710579	5.56829350425432	2.57246248545295e-08	1.73883047378928e-07
ENSG00000136875	PRPF4	3293.50289555416	-0.781430481812371	0.20849224268628	-3.74800746418271	0.000178244951149527	0.000654940606994487
ENSG00000148225	WDR31	386.142012675257	1.17409777859618	0.233202262993937	5.03467575109556	4.78658347703404e-07	2.71467831459394e-06
ENSG00000148229	POLE3	3365.45603940526	-0.778166585497484	0.239410929786536	-3.25033859645136	0.00115267678361941	0.00355188698463893
ENSG00000138835	RGS3	1994.157639235	-1.53485926072052	0.290420737697468	-5.28495063021079	1.25738662821779e-07	7.7356173606051e-07
ENSG00000157657	ZNF618	2214.72813829795	1.0658507110454	0.263060478312756	4.05173258211064	5.08397535379333e-05	0.000208366920048861
ENSG00000136888	ATP6V1G1	3566.24242233976	0.792437661623803	0.199222846659658	3.97764450669437	6.96013244305697e-05	0.000278078984862473
ENSG00000041982	TNC	74942.629606821	1.51245328122478	0.463167247704607	3.26545818755599	0.00109287138962157	0.00338665020926635
ENSG00000182752	PAPPA	435.957805502511	-3.99910531480073	0.436085822220098	-9.17045478443078	4.71027597661063e-20	9.82581504495321e-19
ENSG00000226604	PAPPA-AS2	12.797257555009	-7.58307106018553	1.691701004976	-4.48251259405803	7.37692876960631e-06	3.47961775440491e-05
ENSG00000136869	TLR4	1246.60153099215	-3.90968058030659	0.365338259014608	-10.7015361349008	1.00104749347135e-26	3.38224695701649e-25
ENSG00000106780	MEGF9	4049.05123087183	0.809433747652736	0.255459076560947	3.16854565729091	0.00153203683673001	0.00455787892116897
ENSG00000119402	FBXW2	3785.04440158494	0.399532897087756	0.136116190400385	2.93523419890412	0.00333296024323539	0.00909057399675237
ENSG00000095261	PSMD5	1669.89440992029	-1.07222287005562	0.18128692057425	-5.91450760297111	3.32869862856033e-09	2.5194087744916e-08
ENSG00000056558	TRAF1	384.584732632465	-2.9754808417234	0.413126104810339	-7.20235493975719	5.91813906411502e-13	6.81875121313082e-12
ENSG00000106804	C5	708.635830086206	2.03990781298883	0.329752599908933	6.18617658678715	6.16409554995473e-10	5.08897289231821e-09
ENSG00000148180	GSN	8079.38228728574	-2.47767788726147	0.284520721535854	-8.70825110342358	3.08599079726967e-18	5.56034160175238e-17
ENSG00000148175	STOM	908.328843374951	-1.57970455431827	0.328059156728327	-4.81530395332466	1.4697599810944e-06	7.76169552559127e-06
ENSG00000136848	DAB2IP	3656.77071224115	0.629104816171751	0.168866776286533	3.7254505001285	0.000194966710627626	0.000711948745410419
ENSG00000261534	AL596244.1	149.067385000503	3.37098578719447	0.433669360968372	7.77317027808271	7.65457319231571e-15	1.04215428746741e-13
ENSG00000175764	TTLL11	288.133558030906	1.2523701449101	0.239242855795899	5.23472327206509	1.65232228958073e-07	9.97070116993524e-07
ENSG00000185681	MORN5	10.3195594407131	5.21050936879519	1.7267000463089	3.01761118263331	0.00254775562527855	0.00716379190786192
ENSG00000106852	LHX6	25.637928956543	3.84214962859932	0.977372936403852	3.93109885233382	8.45584929216392e-05	0.000332923744632785
ENSG00000148187	MRRF	763.11913135352	-0.718840321826589	0.142700703983001	-5.03739856750965	4.71901487016397e-07	2.6803212329697e-06
ENSG00000095303	PTGS1	438.745400362022	7.26565222497773	1.14067445985853	6.36961068268228	1.89508619648962e-10	1.67901572179552e-09
ENSG00000236901	MIR600HG	214.404464338341	2.14952519543287	0.476776346877462	4.50845602872435	6.53010990001913e-06	3.11724686077884e-05
ENSG00000148204	CRB2	2868.7201732813	4.16571139517109	0.583204382141866	7.1427985158002	9.14496276465687e-13	1.03102458888515e-11
ENSG00000106689	LHX2	1349.27737397266	-2.35251743945672	0.243190459308054	-9.67355975292082	3.90551779409048e-22	9.65220826253789e-21
ENSG00000236668	AC006450.3	15.4102745159733	-3.02535913829259	0.760586533714066	-3.97766592516341	6.95950571219993e-05	0.000278078984862473
ENSG00000148200	NR6A1	209.163969972127	2.66347285740512	0.306847055725642	8.68013170635269	3.95310782440742e-18	7.06737046867058e-17
ENSG00000185585	OLFML2A	5017.68680815935	-7.59432375818742	0.479814580692563	-15.8276218851578	2.00663105790413e-56	3.91276050943358e-54
ENSG00000136942	RPL35	17223.539434748	-1.35882628963064	0.375132107351126	-3.62226069963873	0.000292039580341798	0.00102922861287016
ENSG00000136950	ARPC5L	1974.87622245718	-1.08595124224731	0.173539572449775	-6.25765770260613	3.90802397598008e-10	3.30830477054178e-09
ENSG00000136935	GOLGA1	1569.93147459833	0.516728806488136	0.172996409810231	2.98693370027137	0.00281790826564488	0.0078363575409567
ENSG00000173611	SCAI	665.039598703187	1.02899054576889	0.170815766037878	6.02397875580589	1.70180713481141e-09	1.32915411964955e-08
ENSG00000119414	PPP6C	3039.92451850862	0.38013548435527	0.115705130253549	3.28538141327238	0.00101844403431703	0.00318215355589361
ENSG00000136933	RABEPK	1185.83200216484	-0.751403551909007	0.189078073653224	-3.97403854075174	7.06641210116615e-05	0.00028203135478878
ENSG00000044574	HSPA5	32465.5349614103	-1.27543448969269	0.193822853687646	-6.58041332808004	4.69142246210976e-11	4.45133770848179e-10
ENSG00000196814	MVB12B	2177.70824207238	1.29260515450377	0.238985122333482	5.40872645913102	6.34744901982093e-08	4.05915660080766e-07
ENSG00000136828	RALGPS1	643.886911706139	2.46603263505361	0.343425070293042	7.18070067787819	6.93550457432228e-13	7.92348682972102e-12
ENSG00000228487	AL450263.1	14.930787005394	3.31392789644147	0.948008253911423	3.49567409647375	0.000472865864252379	0.00158973855502381
ENSG00000136856	SLC2A8	943.27935264906	-1.92467175737744	0.209638855241352	-9.18089232628953	4.27533748839112e-20	8.94284002458102e-19
ENSG00000197958	RPL12	13233.1848199538	-1.09280305640774	0.256825846175438	-4.25503535832309	2.09015982626616e-05	9.1604737985825e-05
ENSG00000136830	NIBAN2	12726.9782117328	-3.97063453070307	0.24215980253698	-16.3967532559278	2.01735386909399e-60	4.73645869122283e-58
ENSG00000279571	AL162426.1	19.6050022396934	4.46724716612429	1.12983184230766	3.9539044651105	7.68861189838995e-05	0.000304802327998026
ENSG00000136807	CDK9	2475.67489543905	-1.29168430430155	0.165033156426658	-7.82681693951346	5.00376848123822e-15	6.92313343264042e-14
ENSG00000136877	FPGS	3156.60730534791	-1.34319767540412	0.214447005569609	-6.26354129700413	3.76331430203334e-10	3.1916733791185e-09
ENSG00000106991	ENG	1031.28949882402	-4.72599423838487	0.405775558722927	-11.6468183871367	2.38186402196918e-31	1.09389838885207e-29
ENSG00000106992	AK1	154.667107469625	-1.7154974214711	0.347021074047146	-4.94349637462661	7.67337777877823e-07	4.23600646141815e-06
ENSG00000136840	ST6GALNAC4	669.308703639467	-2.10468645196125	0.225036008755044	-9.35266521835733	8.54664146893228e-21	1.89086224575637e-19
ENSG00000227218	AL157935.1	55.4845303455618	1.91304860423084	0.585549965147895	3.26709711911205	0.00108656398239224	0.00336801167598856
ENSG00000171169	NAIF1	484.909819088212	-0.556546189844155	0.158975396440041	-3.50083221873934	0.000463807745834852	0.00156133905251121
ENSG00000148339	SLC25A25	1988.36621945885	0.745646064998243	0.215997214353001	3.45210963591246	0.000556221669472899	0.00183865414726532
ENSG00000234771	SLC25A25-AS1	245.720162264754	1.59849723182997	0.451973321544904	3.53670704803128	0.000405148793261489	0.00138063811969099
ENSG00000148334	PTGES2	2308.01723440148	-0.903999184331033	0.191450382596389	-4.72184579665648	2.3371385585672e-06	1.19660038037545e-05
ENSG00000175854	SWI5	742.677696507657	-1.28082153785341	0.242684625143657	-5.27772015674758	1.30801011472188e-07	8.02132322218436e-07
ENSG00000167112	TRUB2	1796.92771206913	-0.914934837123093	0.147314570887581	-6.21075587846161	5.27303371788233e-10	4.38796502042512e-09
ENSG00000167114	SLC27A4	2109.82568210852	-0.638979037603773	0.173487567254726	-3.68314022563692	0.000230378346451093	0.000828375585793591
ENSG00000167123	CERCAM	2539.3800330989	-2.42136538504076	0.338863507044988	-7.14554779343443	8.96376957963749e-13	1.01300282052003e-11
ENSG00000197694	SPTAN1	19694.0990261018	0.879001516918189	0.250625176797145	3.50723549864925	0.000452788240687596	0.00152804409357303
ENSG00000160447	PKN3	988.95687145309	-1.55838500035955	0.462523012592248	-3.36931343507744	0.000753556851397812	0.00242413013588248
ENSG00000160446	ZDHHC12	792.352767377143	-2.7627899350683	0.426462243158185	-6.47839282232428	9.27047454741891e-11	8.46110070851098e-10
ENSG00000223478	AL441992.1	73.4103331339041	-1.77014307579103	0.455384256445182	-3.88714157491765	0.000101431600748739	0.000393764079910196
ENSG00000203286	Metazoa_SRP	10.6973230736083	5.30581611291285	1.62720904744965	3.26068498772713	0.00111143441826986	0.00344046744651839
ENSG00000136802	LRRC8A	7478.6929708052	-0.725106570991748	0.247843371231276	-2.9256645735145	0.00343721319097572	0.00934170072184742
ENSG00000175287	PHYHD1	28.0078326204668	-3.61865508890825	0.526847821203017	-6.86850157346258	6.48797580065354e-12	6.71835441931761e-11
ENSG00000095321	CRAT	3382.63709742569	-1.59580452234322	0.187771336279938	-8.49865881533763	1.91793715205909e-17	3.23532374866038e-16
ENSG00000119383	PTPA	9980.94175640501	-1.20744177270865	0.159804848065053	-7.55572679633054	4.16527334646566e-14	5.32142001270563e-13
ENSG00000188483	IER5L	1114.40555686194	-1.4309867979046	0.39525737338571	-3.62039241835515	0.000294156541349345	0.00103537522715421
ENSG00000233901	LINC01503	88.3926562302786	-3.01036639323074	0.792038323376758	-3.80078375550872	0.000144239138671367	0.0005411378349404
ENSG00000204054	LINC00963	1425.94432824182	-0.787913649045564	0.225928468372123	-3.48744739750019	0.000487654841111947	0.00163325330991918
ENSG00000148335	NTMT1	950.396598127381	-1.00313987540658	0.159701803611935	-6.2813309099761	3.35686771023366e-10	2.86173283233665e-09
ENSG00000148344	PTGES	104.170189918091	-4.05888023567106	0.624316599390681	-6.50131718367322	7.96197545735908e-11	7.33081605835835e-10
ENSG00000136827	TOR1A	2745.84351069626	-0.829173769272774	0.161502744115231	-5.13411566976944	2.83473723924473e-07	1.6630410285003e-06
ENSG00000187239	FNBP1	2380.15830199737	1.24099185366499	0.191864381492228	6.46806793430422	9.92638736000782e-11	9.02751963503637e-10
ENSG00000148358	GPR107	8493.79794503933	0.587468724697073	0.199949662552319	2.93808310150739	0.00330248488716511	0.00901279501468176
ENSG00000107130	NCS1	4544.18515195318	-0.885433159982737	0.226204446891046	-3.91430483419814	9.06650362912634e-05	0.000355264274527534
ENSG00000130707	ASS1	1703.06425267302	-4.93756433495564	0.448606871351649	-11.0064393799382	3.5578834866921e-28	1.32464953309544e-26
ENSG00000130711	PRDM12	8.69506673949887	5.51642051049246	1.66173791529269	3.31966940136936	0.000901241066782253	0.00284648671319051
ENSG00000130713	EXOSC2	1723.00860290788	-0.710070453999925	0.210092179985703	-3.37980430327414	0.000725374584032013	0.00234149043265889
ENSG00000130720	FIBCD1	473.546842080408	-2.74587058561481	0.44636733181907	-6.15159396729289	7.67080555542451e-10	6.26544426782969e-09
ENSG00000126882	FAM78A	83.0959517115955	1.73909670475985	0.458342783662938	3.7943145757887	0.000148051873809147	0.000553518225092963
ENSG00000160539	PLPP7	233.613761887143	-2.98476748059041	0.388781460326442	-7.67723717608406	1.62556301034103e-14	2.14341428681586e-13
ENSG00000196358	NTNG2	592.811106122934	6.27828729404125	0.463924008559538	13.5330079457087	9.98527149736198e-42	8.83658122626161e-40
ENSG00000165695	AK8	55.2652967394133	1.86633171396575	0.552500779896097	3.37797118461396	0.00073022732112106	0.00235517247430256
ENSG00000165699	TSC1	2227.14005517443	0.773749436640427	0.185140930367486	4.17924569734318	2.92477567767511e-05	0.000125318740349398
ENSG00000148308	GTF3C5	3187.93580407701	-0.610487007237496	0.146604506762588	-4.16417626387244	3.12478650031393e-05	0.000133194169295523
ENSG00000148288	GBGT1	33.1897597372239	-6.01813446638438	1.14906981047669	-5.23739672865287	1.62857372146291e-07	9.83255123514569e-07
ENSG00000148303	RPL7A	33959.8431784203	-1.03807596539961	0.216623968293258	-4.79206420959982	1.65074050893483e-06	8.65980126996844e-06
ENSG00000148248	SURF4	12572.5131702629	-1.26645564650254	0.143921871672711	-8.7996051731634	1.37298344681413e-18	2.56628563182343e-17
ENSG00000198870	STKLD1	78.5780543957546	1.64480966239177	0.357414828790788	4.60196256533765	4.18528439345822e-06	2.05943559899658e-05
ENSG00000148300	REXO4	1981.26702310632	-0.959148790343564	0.18127963689362	-5.29099024457127	1.21655856101206e-07	7.50048122463199e-07
ENSG00000160323	ADAMTS13	398.094172693587	2.42492953430528	0.444827252068861	5.45139607123237	4.9975925136158e-08	3.24845778298505e-07
ENSG00000160325	CACFD1	1520.82171148392	1.44383751992123	0.315133015040316	4.581676469971	4.61263126084245e-06	2.25716785794819e-05
ENSG00000160326	SLC2A6	859.067274053709	-0.744720930584756	0.240463862672494	-3.09701808125343	0.00195477950233939	0.00566561480117574
ENSG00000123453	SARDH	149.176390077911	-2.68714990611355	0.470474282727698	-5.71157660421755	1.11934290815121e-08	7.96369483159871e-08
ENSG00000196363	WDR5	3182.86606019557	-0.576805490631879	0.175038473609465	-3.29530690446268	0.000983142436219651	0.00307979908985404
ENSG00000130635	COL5A1	9199.26145511213	-1.52623264643245	0.476698239479789	-3.20167460257038	0.00136631243511205	0.00411808787260848
ENSG00000130558	OLFM1	1526.67975184937	4.25494324957341	0.449318786636762	9.46976484429346	2.80474389635543e-21	6.41494555777754e-20
ENSG00000122140	MRPS2	907.805945534661	-1.20729365733634	0.26157492262792	-4.61547936326322	3.92189012715362e-06	1.93520844811661e-05
ENSG00000130560	UBAC1	2380.44861488434	-0.419574810409146	0.117739237803509	-3.56359373677413	0.000365811979690453	0.00125832977137055
ENSG00000238227	TMEM250	2632.20663929453	-0.835285090214983	0.283165561346868	-2.94981171524523	0.00317967639441002	0.0087148510016653
ENSG00000165661	QSOX2	3065.10790668987	0.713578552847634	0.209955098092109	3.39871981834221	0.000677020335316855	0.00219959910975791
ENSG00000165689	ENTR1	1864.24969015841	-0.654893133697666	0.171633438620625	-3.81565002111989	0.000135824903626712	0.000512495114389473
ENSG00000165688	PMPCA	3570.03496541277	-0.928911866934187	0.145306157469136	-6.39279080194171	1.62885045141368e-10	1.45489984614042e-09
ENSG00000196366	C9orf163	20.4688576208664	2.05839996753261	0.690589583573345	2.98064149314525	0.00287645320515114	0.00797978198665572
ENSG00000148400	NOTCH1	17774.1558938992	1.68860147403441	0.322609577944751	5.23419510602252	1.65705348799118e-07	9.99662918332175e-07
ENSG00000227512	AL592301.1	42.741143739782	3.04435305198289	0.685106387700346	4.44362088376038	8.84574186558669e-06	4.12759429294837e-05
ENSG00000237886	NALT1	53.2434602192072	3.7285470888699	0.771938703076386	4.83010771970706	1.36459206381841e-06	7.24288322869614e-06
ENSG00000172889	EGFL7	443.955871460541	-2.96373118307211	0.363129135945093	-8.16164523774329	3.30491680415794e-16	5.10012278651041e-15
ENSG00000169692	AGPAT2	1418.80153746878	-3.08863576047036	0.254470557698428	-12.1374975101469	6.68390762074736e-34	3.61858895166532e-32
ENSG00000213213	CCDC183	72.961548508908	2.05982409891912	0.458898987704215	4.48862201510628	7.16853614199345e-06	3.38965984568696e-05
ENSG00000228544	CCDC183-AS1	59.7782788069231	1.58076066908438	0.417211397800532	3.7888722058359	0.0001513327313474	0.000564345999282388
ENSG00000232434	AJM1	1102.17282589149	2.03058449937199	0.363226263571181	5.59041210128258	2.26531336176678e-08	1.54163250934315e-07
ENSG00000107223	EDF1	7213.62457816485	-1.02019233148151	0.232372572187448	-4.39033024370259	1.13178641812009e-05	5.18957227870171e-05
ENSG00000127191	TRAF2	1097.98540818716	-0.754635193243655	0.207702559710697	-3.63324936531725	0.000279874298192106	0.00099084651792565
ENSG00000159069	FBXW5	4386.41610285301	-0.975220947654384	0.160315656499902	-6.08312980120555	1.17858854587551e-09	9.39644624118141e-09
ENSG00000169583	CLIC3	38.0989399035235	-3.98558651102837	0.819354586237927	-4.86429999657196	1.14862586854921e-06	6.17493752557214e-06
ENSG00000107331	ABCA2	6133.41967825779	1.41367208723331	0.300806768345853	4.69960199036459	2.60669015681003e-06	1.32517308479987e-05
ENSG00000180539	C9orf139	24.133184296438	2.51699443517062	0.786723081074842	3.19933976226022	0.00137742733357985	0.00414724228190771
ENSG00000054179	ENTPD2	167.653146331422	-3.10972591985043	0.420670994075067	-7.39229935899862	1.44311165669451e-13	1.76151491293814e-12
ENSG00000197355	UAP1L1	1862.895418809	1.73502197439697	0.305991144451781	5.67017054531255	1.4265544220126e-08	9.97980866405834e-08
ENSG00000268996	MAN1B1-DT	209.439134064143	1.32565350317306	0.436292559272219	3.03845086284392	0.00237797881822834	0.00674161096951896
ENSG00000176978	DPP7	2225.24555115611	-2.12294868685889	0.307473208447584	-6.90449973699351	5.03806507474041e-12	5.27872674429427e-11
ENSG00000176101	SSNA1	2776.4485763473	-0.927000221098518	0.243043384208478	-3.81413476494121	0.000136660882244736	0.000515395876015264
ENSG00000212864	RNF208	478.450775273803	-1.00556989699997	0.27468360631253	-3.66082967418102	0.000251399848136314	0.000897511110282148
ENSG00000197191	CYSRT1	90.0084433544642	1.88797181432656	0.528899730718819	3.56962143232829	0.000357497474414672	0.00123304742749321
ENSG00000233198	RNF224	63.3415990980903	3.23415737055956	0.845690933270494	3.82427816513568	0.000131155774039138	0.00049642428110981
ENSG00000198569	SLC34A3	97.5835507181996	2.92374682120241	0.735893277748349	3.97305819961877	7.09557031660787e-05	0.000283096891650478
ENSG00000188229	TUBB4B	14211.9302654158	-2.28803874113514	0.33880586115223	-6.75324427196699	1.44575222983499e-11	1.43632612505497e-10
ENSG00000188986	NELFB	5324.33728000198	-0.581321570693926	0.194072100499252	-2.99538969897514	0.00274094413006625	0.00764904590523886
ENSG00000198113	TOR4A	872.913682246637	-7.25649188163636	0.399733305142843	-18.1533332056064	1.20840485706552e-73	5.1489235844853e-71
ENSG00000130653	PNPLA7	172.289221888786	1.89704485704744	0.601072445306821	3.15610018702335	0.00159893928761132	0.00473792582983244
ENSG00000182154	MRPL41	2217.1065203047	-3.61474733332813	0.30015719325744	-12.0428475962854	2.11525751967841e-33	1.11884966138576e-31
ENSG00000181090	EHMT1	4077.96632573956	-0.434568809283618	0.147188203046326	-2.95247037662958	0.00315242315974106	0.00864633501996447
ENSG00000273562	NAP1L4	235.763882702164	5.73240083937084	0.460191043939454	12.4565675817999	1.28795657511877e-35	7.81915378282528e-34
ENSG00000278191	CARS1	130.018284117669	5.41457042844109	0.5406025320691	10.0158066365642	1.29897895038209e-23	3.59233253237279e-22
ENSG00000276561	IRF7	78.4465000547154	-1.96269906906488	0.460335084480136	-4.2636312878072	2.0113123359609e-05	8.83848081323996e-05
ENSG00000273572	CDHR5	9.74976601848079	4.95010011356374	1.69225171595978	2.92515591320068	0.00344283681677982	0.00935256579897128
ENSG00000273686	B2M	1030.90909313622	2.52716892187994	0.698164659126574	3.61973194839382	0.000294908356651432	0.00103769883469715
ENSG00000276802	HERC2	143.875683446954	1.6391809594012	0.332779681205791	4.92572429140446	8.40484387471128e-07	4.61874976625822e-06
ENSG00000276495	APBA2	135.802350306241	2.58869011831784	0.358828698795424	7.21427836460123	5.42207396540408e-13	6.26917084773781e-12
ENSG00000273564	FAM189A1	61.544408977605	4.29869659694019	0.601645455733254	7.14489996720936	9.00614509772157e-13	1.0172920596636e-11
ENSG00000275917	CHRFAM7A	9.50836710786006	-2.83900156302375	0.951799393079889	-2.98277303354559	0.00285649737719186	0.00793207194687516
ENSG00000276787	FAN1	34.2536539946324	-3.29330368369108	0.678952119657409	-4.85056838080547	1.23108181424109e-06	6.59203199066171e-06
ENSG00000274320	GOLGA6L9	86.3345946971621	4.19075156470305	0.736758845896958	5.68809127714113	1.28467155418351e-08	9.05052289963515e-08
ENSG00000276709	AC245049.1	55.2274403581852	6.42436512127109	1.49384902953533	4.30054509810099	1.70378492156465e-05	7.57973458242094e-05
ENSG00000278823	BMERB1	22.7802553516898	1.63939225118642	0.515448709292699	3.18051480512192	0.00147013626957797	0.00439588894434303
ENSG00000276914	CEP20	77.1585190258175	-4.49661320565401	0.594146075315155	-7.56819474616382	3.78446363388405e-14	4.87278812266582e-13
ENSG00000277111	PLEKHM1	124.630031781005	-5.14546151122201	0.524642879802211	-9.80755044872015	1.04473810536074e-22	2.68285480650059e-21
ENSG00000278742	LRRC37A	23.2076047449391	-5.77756373199188	1.49889012992834	-3.85456119606851	0.000115937382190384	0.000444971347259141
ENSG00000275867	KANSL1	333.091797363992	-2.66735578247646	0.492361505935887	-5.41747425482892	6.04468501498922e-08	3.8806405555214e-07
ENSG00000276155	MAPT	118.487405161642	2.75781164877023	0.533312754295833	5.17109637179321	2.32724499029667e-07	1.38009226757052e-06
ENSG00000275621	LRRC37A3	24.0552004477594	-7.22082435436774	1.6096912490774	-4.48584432480848	7.26257558967353e-06	3.4306015549743e-05
ENSG00000275949	AC139677.1	18.3659259936622	-4.35590964317837	1.02303007135788	-4.25785103012341	2.06401408505539e-05	9.04933309509135e-05
ENSG00000278174	NSF	58.534349810823	-6.85192063814522	1.11640772784663	-6.13747152338465	8.38452429768483e-10	6.82417826549099e-09
ENSG00000278741	ABR	20.2873541235347	-1.84755780383189	0.621248990738356	-2.97394093411091	0.00294001662299118	0.00813551923973592
ENSG00000277956	MAPT	4.30777297021299	6.45829411816083	1.90517177416727	3.38987497386355	0.000699245063682845	0.00226445174810395
ENSG00000278458	KANSL1	55.0215763392515	2.20396890786012	0.400849014420289	5.49825203149748	3.83574444013231e-08	2.53392603568775e-07
ENSG00000276276	ARL17B	43.3302774350823	5.93474653321443	0.968964675807182	6.12483270173969	9.07789387202407e-10	7.35987526784362e-09
ENSG00000277221	LRRC37A2	53.234553869857	7.87422296898888	1.45344900538142	5.4176121348836	6.04002680552623e-08	3.8787322570012e-07
ENSG00000274853	MRM1	6.70475356890149	-3.45405070800532	1.13929470005092	-3.03174473457213	0.00243144726852117	0.00687456011322238
ENSG00000275176	ACACA	66.2165770328739	-1.46056601290597	0.424493975924387	-3.44072259147003	0.000580163015821878	0.00190754084467642
ENSG00000275932	DUSP14	82.2645161815383	1.7841665759323	0.44225163638583	4.03427919569245	5.47701648461342e-05	0.00022273006768199
ENSG00000277594	DDX52	62.3941368695701	4.42564473020821	0.569279511613036	7.77411559686785	7.59763354283946e-15	1.03562766698574e-13
ENSG00000277936	MRPL45	415.239660332912	-0.957793569019958	0.204331810922565	-4.68744227683143	2.76640692786706e-06	1.40079790940346e-05
ENSG00000263310	SALL3	303.593289631746	2.83096879651201	0.317383722483762	8.91970380319946	4.67536945089688e-19	9.04756734194165e-18
ENSG00000274646	RPS9	66.2035948919747	-2.30836959075995	0.741385034377665	-3.11359075746336	0.00184825655915519	0.00539061163260258
ENSG00000262860	LSM14A	131.740427314436	1.90182765096842	0.455214399765823	4.17787234311301	2.94248717072764e-05	0.000126030691197454
ENSG00000276681	LENG8	145.917092430923	-8.93521482997791	1.50795123619934	-5.9254003813136	3.11537397652589e-09	2.36397966272305e-08
ENSG00000277564	RBFOX2	31.8063184249363	-4.5662911917326	0.559888534175094	-8.15571477715702	3.47120765379299e-16	5.34240915760019e-15
ENSG00000276701	MIF	11.0047573757937	-3.18235860899383	0.860272109879768	-3.69924652031158	0.000216240486632107	0.000781447676600933
ENSG00000277656	GSTT1	373.166171532011	-2.64874469599014	0.310848038420138	-8.52102753954049	1.58143923081633e-17	2.69137095132048e-16
ENSG00000276618	RAD17	27.1733695201234	5.39652988310559	1.09433224611837	4.93134503003747	8.16653417419738e-07	4.49423068199253e-06
ENSG00000278839	SERF1B	22.5191368793646	2.7349659518438	0.618058363826231	4.42509334379422	9.64005907908857e-06	4.46653482381693e-05
ENSG00000273909	AC138827.2	21.5054917052507	6.82483564882538	1.64694060186947	4.14394765729765	3.41377694984653e-05	0.000144574993261585
ENSG00000276482	SLC12A7	164.314612432299	-1.18501189011578	0.368070210836626	-3.21952675122021	0.00128402379704368	0.00390485111633333
ENSG00000231247	PPP1R18	40.2337042111221	-1.59881636833282	0.548786430518754	-2.91336716693505	0.00357553919772912	0.00968675160727061
ENSG00000233841	HLA-C	1411.35667955977	-2.70771654335287	0.832955607673836	-3.25073331448552	0.00115107776771067	0.00354838536404806
ENSG00000224501	HSPA1B	46.6256453378784	1.47046623693291	0.464273404429862	3.16724202356298	0.00153892183178951	0.00457658684601847
ENSG00000228405	RNF5	179.132482942379	3.93071255519626	0.669807226922485	5.8684236257892	4.39957975382133e-09	3.27923325415209e-08
ENSG00000227322	RXRB	32.4632315794108	-7.14226556594264	1.54380208619912	-4.6264126922688	3.72053597444472e-06	1.84495284991376e-05
ENSG00000235657	HLA-A	15.6627761586456	5.01495889502953	1.62232793624763	3.0912115750339	0.00199341539617429	0.0057635706019822
ENSG00000230456	DDR1	985.304659120691	7.51024127891304	0.455142680121851	16.5008504078378	3.61761771807489e-61	8.85508149736012e-59
ENSG00000230985	VARS2	77.7365320416849	7.03486366801944	0.868872838454593	8.09653997302054	5.65444030360648e-16	8.52575471465803e-15
ENSG00000228299	HLA-C	2054.2914748044	6.96687782981964	0.613890415829612	11.3487320377931	7.52459408644008e-30	3.11952045648468e-28
ENSG00000227761	BAG6	11.4972749927803	-3.39678555318468	1.05142328660548	-3.23065467206001	0.0012350705978128	0.00377393617331669
ENSG00000236765	DXO	12.3569741730206	4.10566305372235	0.950171415866993	4.3209709165752	1.55344149984132e-05	6.96068850435229e-05
ENSG00000168468	ATF6B	18.4789756374993	3.04956404713428	0.734251700448867	4.15329517830194	3.27721553059233e-05	0.00013915012390367
ENSG00000230034	PSMB8	125.498072686945	2.56822187862201	0.862438798869598	2.97785985740459	0.00290268673408801	0.00804576786707999
ENSG00000224212	TAP1	36.7834055085461	7.33591655097968	1.58756909957332	4.62084866287161	3.82173485829007e-06	1.89146692523976e-05
ENSG00000237051	GABBR1	60.2029916597418	5.12072755643607	0.808427589626186	6.33418208649198	2.38603598499581e-10	2.0811335094302e-09
ENSG00000231834	HLA-A	603.092076093166	-6.54269020561364	0.637505290251664	-10.2629582933042	1.03486875429189e-24	3.0566489303597e-23
ENSG00000237022	HLA-C	607.062192585186	3.68230864666247	0.621363258566863	5.92617699211166	3.10068387936389e-09	2.35457542509187e-08
ENSG00000224608	HLA-B	898.228303987495	4.79602384906028	0.841546920770016	5.69905697554203	1.20471961455745e-08	8.52642067405486e-08
ENSG00000235233	MICA	55.2604051305661	-2.2986005077808	0.53441472276309	-4.3011549081139	1.6991022388082e-05	7.56036422601777e-05
ENSG00000225859	DDX39B	28.4514463462474	3.87292193520764	0.60489400896569	6.40264555079651	1.52707431344996e-10	1.36877494655902e-09
ENSG00000232005	PBX2	14.0628895621852	4.28313301386258	1.16439419938522	3.67842180605504	0.000234681615734991	0.000842663747884896
ENSG00000234704	BRD2	328.046778626011	5.23497942954594	0.435387451992102	12.0237260067865	2.66669523413857e-33	1.40407301240948e-31
ENSG00000232691	ZNRD1ASP	5.01741453250835	5.82397150841851	1.80753242083292	3.22205645735239	0.00127274053616493	0.00387360939108715
ENSG00000225691	HLA-C	8956.42208242472	4.60112658455051	0.740242369600551	6.2157028204605	5.10954269968367e-10	4.26270732331478e-09
ENSG00000232126	HLA-B	5290.16167307821	4.87983025640317	0.449316829576961	10.8605552589641	1.77665609851675e-27	6.32803098618759e-26
ENSG00000229496	DDX39B	9.97182897727666	3.26284989093102	1.04849806771994	3.11192742398314	0.00185870187944532	0.00541901565435345
ENSG00000235125	NFKBIL1	17.7948013748781	7.74864621681442	1.60853463025767	4.817208203701	1.45580760699724e-06	7.69507861920505e-06
ENSG00000228628	ATF6B	69.7765840593526	7.11866685249113	1.21849333010988	5.84218778764197	5.15196821019699e-09	3.81530854677897e-08
ENSG00000237599	TAP2	100.316939966069	-9.48702715022068	1.46529174347449	-6.47449710439583	9.51282355391105e-11	8.66853691690849e-10
ENSG00000206502	ZNRD1	14.1373320431191	-7.70934289356209	1.61399484309953	-4.77655980533183	1.78319536513931e-06	9.31044033565171e-06
ENSG00000206501	PPP1R11	104.466217623338	-4.89375138231639	0.712795982216759	-6.86557094092629	6.62258437050628e-12	6.85157570957639e-11
ENSG00000206495	TRIM39	7.72084632872911	6.74615626750953	1.67514179928337	4.02721505152312	5.64414055936959e-05	0.000228959855660322
ENSG00000183311	TUBB	1063.3118994423	1.71986360480547	0.551438824111531	3.11886564674964	0.00181548724241806	0.0053057977849355
ENSG00000206452	HLA-C	8.00295214227467	5.91707934467479	1.91838453219255	3.08440734658763	0.00203958127658909	0.00588481083141316
ENSG00000206450	HLA-B	3285.36457010628	-1.1655282501805	0.364677608499088	-3.19605104074662	0.00139322463350939	0.00418730931121015
ENSG00000183214	MICA	239.420634926427	-6.60732078441595	0.905065320651718	-7.30038002081238	2.86956077800491e-13	3.4121821158199e-12
ENSG00000235569	MSH5	6.06332778505387	7.31854372403595	1.66348764020838	4.39951794479168	1.08491606315766e-05	4.99256673943891e-05
ENSG00000215328	HSPA1A	27.8451957209699	8.70924609287877	1.55408650747133	5.60409349866223	2.09347684813266e-08	1.43316896157942e-07
ENSG00000206284	WDR46	113.985733972483	6.36054144206716	0.692297557632475	9.1875832464569	4.01766083190279e-20	8.4268330064951e-19
ENSG00000206280	ZBTB22	29.4396560763754	6.13721744451242	1.4971556275682	4.09925149497048	4.14488446610125e-05	0.00017261474512312
ENSG00000206279	DAXX	23.5884617353204	2.59968935327506	0.595731895721942	4.36385792324349	1.27788587984991e-05	5.79709704445319e-05
ENSG00000204197	KIFC1	53.1869657781358	4.74044635173129	0.832215917979545	5.69617361230023	1.22526112372943e-08	8.66114691117985e-08
ENSG00000223980	HLA-A	75.851812178247	-1.34241784359516	0.431147532664706	-3.11359277715994	0.00184824390881162	0.00539061163260258
ENSG00000232421	TUBB	15.062639714165	-5.23413806660729	1.62939930699498	-3.21231145989644	0.00131671542153047	0.00398921552430842
ENSG00000224952	PBX2	24.0018700185946	1.8897889588042	0.603088490174926	3.13351852935556	0.00172724012737387	0.00507043481637477
ENSG00000228080	HLA-DRB1	1094.24063286445	-3.23195139897298	0.676656288672665	-4.77635611029761	1.78500172302048e-06	9.31740123524917e-06
ENSG00000278728	CNTNAP2	5.64364743959652	-6.18227738395359	1.6752053363478	-3.69045946178269	0.000223849361669536	0.000806790407683953
ENSG00000278384	AL354822.1	33.4935126458747	8.74814857436502	1.52576722947274	5.73360628369776	9.83174084214353e-09	7.04730607591528e-08
ENSG00000271254	AC240274.1	901.885182462298	2.08426448667559	0.273928411602176	7.60879265675642	2.76668181269434e-14	3.60059851969933e-13
ENSG00000278817	AC007325.4	39.0077160209932	2.97568629765084	0.660132255290401	4.50771231643846	6.5530344219805e-06	3.12754136103193e-05
ENSG00000277196	AC007325.2	54.7835734979061	8.98567229818744	1.63380451553257	5.49984542995242	3.80124327341491e-08	2.51329903672424e-07
ENSG00000178605	GTPBP6	2107.30267482617	-0.512190586359056	0.170309492126383	-3.0074106848899	0.00263483537740512	0.00738787804030153
ENSG00000169100	SLC25A6	10142.3617453459	-1.25861992377502	0.284276634869172	-4.42744766679208	9.53546976173208e-06	4.42074599531923e-05
ENSG00000169084	DHRSX	674.282880286707	0.637827357840377	0.197532790705155	3.2289695071054	0.00124237140875714	0.00379486049673437
ENSG00000157399	ARSL	195.706074577892	1.70247800654943	0.350661555707322	4.85504606604321	1.20358760816385e-06	6.45532570541771e-06
ENSG00000101825	MXRA5	518.117677447946	-7.7603213603457	0.744281580635861	-10.4265933246875	1.87490174082033e-25	5.81396417177021e-24
ENSG00000146938	NLGN4X	4593.42736624074	0.703041012708091	0.203173483127428	3.46029906012466	0.00053957577086521	0.00179020892744594
ENSG00000130021	PUDP	744.521148210612	-1.51545704799924	0.182328581077073	-8.3116812462805	9.4355594763726e-17	1.51926373682195e-15
ENSG00000006757	PNPLA4	121.206091628692	-2.59865234373075	0.395398625806373	-6.57223413063481	4.9565840934246e-11	4.68361574561013e-10
ENSG00000146950	SHROOM2	2112.30124185466	1.96266670127557	0.322752409434689	6.08102881311791	1.19413829502582e-09	9.51053237461031e-09
ENSG00000047644	WWC3	3162.01295912546	1.0896328118905	0.222790765574829	4.89083472144419	1.00409251780351e-06	5.44757480361729e-06
ENSG00000101871	MID1	3154.47316507294	-0.934377592120419	0.249457793964528	-3.74563398990566	0.00017993877571388	0.000660531475813761
ENSG00000004961	HCCS	1337.82394125854	-1.19460263172779	0.150977497575363	-7.91245484203025	2.52362423657498e-15	3.60434947606169e-14
ENSG00000047648	ARHGAP6	529.0170183151	-2.17720684491689	0.308912703825158	-7.04796797916467	1.81549402126127e-12	1.98539457866923e-11
ENSG00000005302	MSL3	1204.89886352785	-0.737964681980011	0.166196916437139	-4.44030309226063	8.98322675220838e-06	4.18750130351626e-05
ENSG00000169933	FRMPD4	32.9130624342767	-4.85072416230566	1.5357970972118	-3.15844076741128	0.00158615538887366	0.00470428581368831
ENSG00000101911	PRPS2	1870.33607113838	-1.88851905131229	0.35735871570794	-5.28465927456413	1.25938935991373e-07	7.74379737633752e-07
ENSG00000176896	TCEANC	146.073620389919	1.58841294354349	0.261862334197123	6.06583206559129	1.31272241146366e-09	1.04081426483003e-08
ENSG00000123595	RAB9A	1411.55765178933	0.561762286220036	0.191472056625087	2.93391263519981	0.00334718408522779	0.00912612378445388
ENSG00000196459	TRAPPC2	901.65809123623	0.901786005884112	0.214599537467449	4.20218056630666	2.64356132333982e-05	0.0001140553206239
ENSG00000046653	GPM6B	52147.1536460767	2.38647083153393	0.376258291680518	6.34263984157003	2.25861029820747e-10	1.97748722798537e-09
ENSG00000101958	GLRA2	216.634178830217	7.29329368584813	0.931231187936413	7.83188297420526	4.80616793521274e-15	6.66175409766927e-14
ENSG00000087842	PIR	1154.12414982174	-1.3730310466785	0.320057930901433	-4.2899453946084	1.78717054904391e-05	7.9353545277791e-05
ENSG00000169239	CA5B	571.836090681513	1.39423997429312	0.217445351782592	6.41190976428468	1.43707893840023e-10	1.29062253292939e-09
ENSG00000182287	AP1S2	6385.2125899242	0.744598164033366	0.242018257165453	3.07661980858052	0.00209362147541375	0.00602603659341944
ENSG00000126010	GRPR	76.1973980921692	-2.17247240006442	0.502901251088127	-4.31987869460225	1.5611499247034e-05	6.99250508419319e-05
ENSG00000238178	AC078993.1	38.5814083522613	-1.7466728686678	0.510625275932893	-3.42065493228218	0.000624705412031503	0.00204144962724511
ENSG00000169895	SYAP1	3956.23280602877	-1.27153419588577	0.227343996959007	-5.59299657300843	2.23183697747627e-08	1.52064960067372e-07
ENSG00000086712	TXLNG	1224.51216107384	-0.815410407754681	0.163709726744502	-4.98083054666185	6.33119606123501e-07	3.54008481586771e-06
ENSG00000102054	RBBP7	10191.843244104	-0.724260157020247	0.195858005916064	-3.69788385025544	0.000217404319487586	0.000785160255390029
ENSG00000169891	REPS2	242.507044448369	2.57552363223832	0.601959691680881	4.27856494019817	1.88102112999622e-05	8.31037157835697e-05
ENSG00000188158	NHS	915.494849130828	-4.9059945268221	0.315860087526484	-15.5321761772473	2.10126283022583e-54	3.63518469629069e-52
ENSG00000047634	SCML1	816.586334081715	2.09830761032767	0.404418329570774	5.18845822976098	2.12042310230438e-07	1.26297735337617e-06
ENSG00000131831	RAI2	99.5194708512993	3.69022095656291	0.72790510992595	5.06964562584032	3.98557087876204e-07	2.28745323894826e-06
ENSG00000102098	SCML2	278.974641639208	1.17822255634869	0.352348246227545	3.34391491645967	0.000826050673624346	0.00263067127327648
ENSG00000044446	PHKA2	983.444189937362	-0.755976082822731	0.210409643657871	-3.59287753964338	0.000327046310129906	0.001137395488177
ENSG00000180815	MAP3K15	57.6813554581462	1.87335016108908	0.537208449245467	3.48719414916181	0.000488116871863209	0.00163456281541269
ENSG00000173681	BCLAF3	622.808889529804	1.21379079467464	0.257321057712406	4.71702862356191	2.39314032562205e-06	1.22363923893862e-05
ENSG00000184368	MAP7D2	22.826522571278	-5.14918871005296	0.710098781986348	-7.25136958501635	4.1257816992612e-13	4.82123469366688e-12
ENSG00000173674	EIF1AX	6372.60175139289	-1.01762141861102	0.227482008176574	-4.47341496045321	7.6980181246303e-06	3.62512687330369e-05
ENSG00000102172	SMS	9719.42475481309	-1.25226994469926	0.382722272863665	-3.27200697082333	0.00106786943100122	0.00331766240047355
ENSG00000102174	PHEX	285.265831744746	1.53546300491402	0.440480837697276	3.48587923356901	0.000490522396816395	0.00164237919504488
ENSG00000233067	PTCHD1-AS	9.73724907046216	3.81691400714009	1.17662758855193	3.24394400086907	0.00117886920408425	0.00362425344393085
ENSG00000165186	PTCHD1	469.407409374714	3.9598064738987	0.361224922908425	10.9621629704176	5.80940374223504e-28	2.12172334452517e-26
ENSG00000123130	ACOT9	1977.8722768333	-0.863486545218267	0.162035829554618	-5.32898524722402	9.87630178398014e-08	6.1467088922802e-07
ENSG00000130066	SAT1	5180.39208677012	-3.21808474893087	0.450558453248515	-7.1424356278937	9.169146118126e-13	1.03316788948071e-11
ENSG00000130741	EIF2S3	6729.77741880806	-1.59875135895703	0.162910837144424	-9.81365872879107	9.83369842822626e-23	2.53658707550513e-21
ENSG00000005889	ZFX	2195.65811636695	-0.964463983857053	0.156510454076061	-6.16229752543138	7.16969762177759e-10	5.87910094723737e-09
ENSG00000102230	PCYT1B	1116.8807082073	1.49360773088601	0.233476635883399	6.39724709598753	1.58203204621047e-10	1.41472892931429e-09
ENSG00000198814	GK	589.792024589679	0.8444271421151	0.266559300493776	3.16787724364102	0.00153556343638593	0.00456778010443488
ENSG00000198947	DMD	1518.55944391952	1.56402827226059	0.435743870925137	3.58932936667583	0.000331529751770683	0.00115159541945828
ENSG00000147036	LANCL3	58.1014435863553	-1.95725941378691	0.470536754519608	-4.15963130400974	3.18761730685135e-05	0.00013567126639538
ENSG00000047597	XK	30.7048809135335	-3.21419620861587	0.76657143395487	-4.19295067132008	2.75349334759577e-05	0.000118465086826535
ENSG00000165169	DYNLT3	2118.46591069796	-1.85210088135545	0.255967543351655	-7.23568643549069	4.63180367805344e-13	5.37434043511506e-12
ENSG00000259977	AL121578.1	43.8551230412359	-6.14364392847962	1.26322951428357	-4.8634423586627	1.15361631411606e-06	6.20031716222761e-06
ENSG00000147041	SYTL5	1346.79135096834	-3.90093499559542	0.747733453460398	-5.2170127971973	1.81831701666211e-07	1.09293772822305e-06
ENSG00000101955	SRPX	3269.29090608171	-3.11962311153769	0.413712102295903	-7.54056527286798	4.67938609501024e-14	5.95508820022626e-13
ENSG00000156298	TSPAN7	671.375425265814	4.68908520475395	0.372320169294481	12.5942282784181	2.27170855371064e-36	1.45598167443811e-34
ENSG00000238123	MID1IP1-AS1	81.1275481622364	1.59351268402805	0.39923636765173	3.99140161854727	6.5683936325254e-05	0.00026338823473471
ENSG00000182220	ATP6AP2	7176.55923167796	0.54640843676981	0.17641397343725	3.09730814472112	0.00195286759996029	0.0056619872237256
ENSG00000185753	CXorf38	1179.38552070973	-0.458081747947329	0.155045536391708	-2.95449813395483	0.00313178047425669	0.00859791635033673
ENSG00000234636	MED14OS	20.8720687369214	-1.86670061693559	0.527906418713913	-3.53604455403904	0.000406166186232082	0.00138390015978291
ENSG00000147044	CASK	4203.91332886322	1.71916590852648	0.244742660380439	7.02438187872163	2.15015988608212e-12	2.33583705471499e-11
ENSG00000189221	MAOA	303.708903574805	-1.36592434560554	0.316837624545607	-4.31111787169999	1.62431285573258e-05	7.25380828381064e-05
ENSG00000183690	EFHC2	79.4555305460381	-2.13912276154345	0.65232120435238	-3.27924762719795	0.00104084260465328	0.00324266562482287
ENSG00000270069	MIR222HG	64.9110864791957	-2.00525104168025	0.6418242496803	-3.12429928080637	0.0017822907470301	0.00521606815039629
ENSG00000236751	LINC01186	4.31964389971136	-7.21610884437484	2.1016659167176	-3.43351851832142	0.000595801503538149	0.00195421194510467
ENSG00000147119	CHST7	1405.08829112807	2.40698973422912	0.449388667848036	5.35614248075134	8.5017476026521e-08	5.33888402263707e-07
ENSG00000065923	SLC9A7	1065.56707248426	1.43691003290564	0.313324216045132	4.58601652640428	4.51782855962091e-06	2.21360130596928e-05
ENSG00000102218	RP2	1671.83156701328	0.928222395581519	0.189255910680173	4.90458867173844	9.36233211717115e-07	5.10953272495235e-06
ENSG00000102221	JADE3	911.414587923435	1.20458234353343	0.244163276627929	4.93351154264305	8.07642668866193e-07	4.44996412067582e-06
ENSG00000130988	RGN	36.6755784448013	-1.72211404588219	0.554606816871442	-3.10510796747271	0.00190209580027187	0.00552941532134624
ENSG00000130985	UBA1	22232.6440527075	-0.775471979080855	0.118472825775604	-6.54556835294582	5.92695415412131e-11	5.54137700658989e-10
ENSG00000224975	INE1	76.1290621704455	1.70278905894436	0.437683293574391	3.89045934341779	0.000100054640547874	0.000389272442402102
ENSG00000102226	USP11	11566.5404410322	0.797113157480537	0.198557413428326	4.01452226697278	5.95663204526322e-05	0.000240787327353235
ENSG00000147117	ZNF157	34.952771773483	2.96076703830694	0.490718212189254	6.03353811772747	1.6040813055282e-09	1.25767157939576e-08
ENSG00000196741	LINC01560	179.380227924163	1.40953638584188	0.222971258581332	6.32160572986015	2.58859166159702e-10	2.24165997522341e-09
ENSG00000078061	ARAF	2786.6668234423	-0.669677678562859	0.164793740534444	-4.06373249609495	4.82941710070636e-05	0.000198748091701221
ENSG00000008056	SYN1	247.861093213179	2.06371491791135	0.282701581229281	7.2999765651739	2.87817853565199e-13	3.42066166977358e-12
ENSG00000102265	TIMP1	7243.43389109621	-1.54098182116446	0.393402397718002	-3.91706260587933	8.96344766845287e-05	0.000351585351864016
ENSG00000126759	CFP	41.6761843229401	1.81183372091854	0.509119251515922	3.55876096911231	0.000372608444142904	0.00127960413302748
ENSG00000197779	ZNF81	599.005221338408	1.49970619049134	0.250395360986516	5.98935293602385	2.10677534684402e-09	1.62940483884148e-08
ENSG00000221994	ZNF630	89.1432382778775	-2.55776509134994	0.465562565625283	-5.49392343844201	3.93100963786154e-08	2.5912567724964e-07
ENSG00000017483	SLC38A5	347.534300783897	-7.23691656758002	0.63820315555914	-11.3395186227803	8.36030591148703e-30	3.45975321434182e-28
ENSG00000068438	FTSJ1	1799.39116903093	-2.06837450035931	0.169927875391561	-12.1720729785693	4.3782016761236e-34	2.40424922114386e-32
ENSG00000102312	PORCN	729.06449518898	-1.97017103207926	0.246626337557395	-7.98848594838646	1.36606033716939e-15	1.99566236812257e-14
ENSG00000147155	EBP	2419.4241380319	-1.75880435723979	0.328480198395304	-5.35436950486489	8.58552548751757e-08	5.39002335449636e-07
ENSG00000068354	TBC1D25	938.62792384458	-1.00202066924926	0.147059906085675	-6.81369039271318	9.51263174605834e-12	9.65062362632523e-11
ENSG00000102317	RBM3	7449.37291450229	-0.977737788555738	0.296076752452168	-3.30231191898018	0.0009589137184097	0.00301004716874336
ENSG00000015285	WAS	79.4668613928622	1.76073693199415	0.330692985560626	5.32438548404393	1.01294891648395e-07	6.29577029156649e-07
ENSG00000187682	ERAS	4.78969657500915	5.59357075235378	1.72139919890836	3.2494326451999	0.00115635458895609	0.00356274273397036
ENSG00000102109	PCSK1N	3783.71094010334	2.33609893288723	0.500434702294907	4.66813936398552	3.03939712824496e-06	1.52993849319161e-05
ENSG00000102103	PQBP1	1620.38242256698	-0.664130349596243	0.190904878417293	-3.47885478413255	0.000503561380961395	0.00168187600733644
ENSG00000102057	KCND1	213.400521128945	-3.4310157793355	0.485867739037801	-7.06162501369238	1.64566593276399e-12	1.81346395818806e-11
ENSG00000068323	TFE3	3576.79402841958	-0.686841198891836	0.163336735912612	-4.2050625969366	2.61009907773088e-05	0.000112674990017842
ENSG00000147144	CCDC120	491.380549139791	0.886651523128203	0.256670589832708	3.45443365251197	0.000551449882595342	0.00182460603230317
ENSG00000269313	MAGIX	75.4808596858499	-2.23299016135585	0.407387270803787	-5.48124676784843	4.22338911281841e-08	2.76933485599427e-07
ENSG00000102007	PLP2	3499.77856287374	-5.51885756062257	0.525044281676714	-10.5112230591261	7.66924121831647e-26	2.43731451922989e-24
ENSG00000012211	PRICKLE3	158.403450510033	-4.68567148585051	0.439182594577588	-10.6690737376723	1.42035178371073e-26	4.76397582965019e-25
ENSG00000102003	SYP	550.466923277909	4.72630733502512	0.337567539449339	14.0010717343704	1.53537741177571e-44	1.54268554006757e-42
ENSG00000049769	PPP1R3F	780.625730300158	2.21709360979183	0.324205886663211	6.83853594581696	8.00065904107399e-12	8.20718519286988e-11
ENSG00000270012	AC232271.1	69.8822078186304	1.82398245377176	0.580952848185882	3.13963940355477	0.00169155910911604	0.00497712065750013
ENSG00000171365	CLCN5	693.63457651755	1.49710311823514	0.23931875255477	6.25568661984613	3.95770760595208e-10	3.34544064310623e-09
ENSG00000158352	SHROOM4	988.962490286471	-0.910080980872596	0.284756131924991	-3.19600134585451	0.00139346461801626	0.00418730931121015
ENSG00000179222	MAGED1	24572.3509803895	0.689564895467749	0.190849932307027	3.61312622505112	0.000302527337878763	0.00106045879300007
ENSG00000126012	KDM5C	8670.61385515704	-0.840503262388474	0.140175381207059	-5.99608330044011	2.02133363200566e-09	1.56701029443457e-08
ENSG00000184083	FAM120C	2226.08747450109	2.19081744166818	0.278971845012676	7.85318475980484	4.05603465578121e-15	5.65950887779684e-14
ENSG00000196632	WNK3	633.200519172565	1.02500698999645	0.265284970542479	3.8637959319762	0.000111638497068689	0.000429834367311488
ENSG00000221716	SNORA11	7.05714338552431	4.98579402593548	1.70774949700194	2.91951134208403	0.00350580636445939	0.00951127209525364
ENSG00000067445	TRO	2517.27416412213	1.25928084212901	0.299981237981482	4.1978653418543	2.69442758945702e-05	0.000116095532803472
ENSG00000158571	PFKFB1	20.0694918867077	1.99522170890023	0.59534328999633	3.35138019093577	0.000804098245501609	0.00256786905353873
ENSG00000169188	APEX2	1288.49207697206	-1.32213033649024	0.228328924307928	-5.79046365018212	7.01923885098114e-09	5.1222856556367e-08
ENSG00000247746	USP51	117.890857715682	-1.47533813237471	0.419465764524269	-3.51718365871395	0.000436151887988301	0.00147557988394689
ENSG00000083750	RRAGB	816.059273672012	0.886697911159656	0.252986533977778	3.50492137750518	0.000456742144584457	0.00154003223985108
ENSG00000230105	AL354793.1	21.591178833524	7.01611208773707	1.50787539748901	4.65297868737739	3.27174075626909e-06	1.63722233712474e-05
ENSG00000204271	SPIN3	271.176022457404	1.39047968299489	0.36487925419706	3.81079402843751	0.000138521147569172	0.00052130079889092
ENSG00000186787	SPIN2B	225.822913014366	1.16510751354237	0.220326523213391	5.28809467216956	1.23597008338009e-07	7.61403899558029e-07
ENSG00000226310	AL022157.1	10.584646147542	5.66277479950236	1.57858639213637	3.58724414939284	0.000334191380424348	0.00116014023418585
ENSG00000235437	LINC01278	776.230425904749	1.21880047099756	0.292297231040018	4.16972978724761	3.04960998013814e-05	0.000130158553205339
ENSG00000131089	ARHGEF9	4630.09375760702	2.47957585809485	0.27125964298583	9.14096852300428	6.18954837320321e-20	1.27612292579778e-18
ENSG00000001497	LAS1L	2453.65940743019	-0.740410307841217	0.164503366091519	-4.50088241616466	6.76719356242922e-06	3.21973442262064e-05
ENSG00000147065	MSN	27376.0285911434	-1.0529183781387	0.1743110627745	-6.04045641957228	1.53678889215308e-09	1.20971521106911e-08
ENSG00000089472	HEPH	417.503028284573	-3.31350870809595	0.384761565004579	-8.61184954390264	7.18911572040734e-18	1.26078021044857e-16
ENSG00000131080	EDA2R	652.32185829738	1.94649163247369	0.377138578304202	5.16121061182885	2.45357950730287e-07	1.45089722137064e-06
ENSG00000169083	AR	2102.25814734072	2.65714042384707	0.316235399738528	8.40241296845345	4.37396502314618e-17	7.21437714821294e-16
ENSG00000181704	YIPF6	3399.97555266208	0.999141141913546	0.164239197161719	6.08345120519395	1.17622725948838e-09	9.38087106189537e-09
ENSG00000130052	STARD8	125.147613356427	-3.3912551892404	0.527921421189404	-6.42378780842027	1.32924461961604e-10	1.1961122195051e-09
ENSG00000130054	FAM155B	82.6897368047917	2.20036758989981	0.494821382098121	4.4467916494835	8.71623022066437e-06	4.07046359137947e-05
ENSG00000158813	EDA	13.3341091113139	-2.10009972208363	0.664725566596731	-3.1593485005184	0.00158122286054642	0.00469086601319141
ENSG00000147127	RAB41	58.5418397647695	2.30432953295751	0.38718351502811	5.9515176744811	2.65667325104115e-09	2.03013599578897e-08
ENSG00000130055	GDPD2	626.527691065458	3.09000110124844	0.464053495169162	6.65871743972544	2.7622739979385e-11	2.68173681090999e-10
ENSG00000082458	DLG3	1292.2040513592	-1.91042629176817	0.205251160064331	-9.30774905812664	1.30570054296839e-20	2.85036658379124e-19
ENSG00000147164	SNX12	2946.30082495969	-0.481755741575186	0.150360149881642	-3.20401211327873	0.001355267744668	0.00408962039830373
ENSG00000184481	FOXO4	333.205535152157	1.18164289292024	0.327781974829605	3.60496605566705	0.000312193730536148	0.00109035603307623
ENSG00000196338	NLGN3	5080.55342948622	5.92886984038545	0.454208619152561	13.0531865543354	6.0943984402679e-39	4.49442351641423e-37
ENSG00000169562	GJB1	141.333324156519	6.07644345031748	1.50302634002118	4.04280569709234	5.281538635779e-05	0.000215810553135569
ENSG00000242732	RTL5	1934.2152895051	2.04094340426379	0.330826753449562	6.1692211496884	6.86271879529129e-10	5.6414539750217e-09
ENSG00000198034	RPS4X	25361.435674073	-1.49945722256434	0.271882434043182	-5.51509415399078	3.48593284779015e-08	2.3168061494744e-07
ENSG00000125931	CITED1	455.822774939135	5.66232123705306	0.571938275992157	9.90023132693904	4.15313281084911e-23	1.10218492323907e-21
ENSG00000147099	HDAC8	966.732149647887	-0.600296848050918	0.153873094515032	-3.90124634812146	9.56987019619908e-05	0.000373335271862232
ENSG00000067177	PHKA1	818.86919643021	-2.32662622068327	0.194783640690986	-11.944669544268	6.92249446186901e-33	3.53954833495876e-31
ENSG00000186462	NAP1L2	115.839421722101	-3.15097717364174	0.370546132771361	-8.50360291193753	1.83795455345834e-17	3.10952178827374e-16
ENSG00000229807	XIST	2135.2757557688	-11.3110218489266	1.34891398094858	-8.38528031340624	5.06050202825218e-17	8.32287999771653e-16
ENSG00000147100	SLC16A2	2793.71200845484	-0.950366833938005	0.25798822814961	-3.6837604597481	0.000229818222601263	0.000826619897425741
ENSG00000050030	NEXMIF	281.415206732416	3.69623262304865	0.481910464173666	7.66995717635349	1.72053782835548e-14	2.2634565404592e-13
ENSG00000102383	ZDHHC15	672.648752327738	2.38112384946329	0.256827033340994	9.27131314210926	1.83868106630598e-20	3.9612558665388e-19
ENSG00000102390	PBDC1	914.639178635579	-0.876970076504589	0.26925502118452	-3.25702403857347	0.00112586897890301	0.00348187087843809
ENSG00000085224	ATRX	7854.81689859625	0.910232798953713	0.220455998523147	4.12886383247196	3.64560212943939e-05	0.000153488855253927
ENSG00000226784	PGAM4	112.560892029708	-2.90931218140081	0.551962084539294	-5.27085512373395	1.35789623196089e-07	8.30953042584792e-07
ENSG00000179300	RTL3	10.8396867334084	-7.13689869807287	1.8723143449745	-3.81180580986792	0.00013795524110037	0.000519459866092503
ENSG00000147145	LPAR4	514.071136990037	2.71365394845459	0.305681001552639	8.87740466260967	6.84384536464896e-19	1.31115768522238e-17
ENSG00000078596	ITM2A	127.340839281157	-4.82194560909625	0.79010302733596	-6.10293270911099	1.0413969400668e-09	8.37229287001995e-09
ENSG00000165288	BRWD3	1366.02712283444	0.882325756834654	0.225087472385604	3.91992387440877	8.85769432429452e-05	0.000347733643930545
ENSG00000198157	HMGN5	475.141515611097	1.34065089237432	0.249495980626597	5.37343683456276	7.72498744934161e-08	4.87371089174393e-07
ENSG00000131171	SH3BGRL	4482.61088410118	1.64569101197538	0.20235642741808	8.13263523661289	4.2005715976898e-16	6.4007252908109e-15
ENSG00000196767	POU3F4	115.489495560317	0.869732470341611	0.281337878001001	3.09141618797066	0.0019920420942739	0.00576032380886617
ENSG00000147180	ZNF711	1610.99254386482	1.93204367599321	0.282882696104803	6.82984043420393	8.50091337319778e-12	8.68936098640194e-11
ENSG00000102271	KLHL4	2024.69420433089	1.23028089150502	0.347239444382246	3.54303323372074	0.000395552851032573	0.0013503376186066
ENSG00000174740	PABPC5	70.4764773649884	-9.72062844885131	1.48950921140048	-6.52606131902446	6.75216863391023e-11	6.26706930607666e-10
ENSG00000102290	PCDH11X	56.9087545916205	-5.704720918869	1.6343307643887	-3.49055469258255	0.000482018940978522	0.00161733572894677
ENSG00000186310	NAP1L3	589.86825812445	-1.68198290144122	0.352231667887965	-4.77521771828934	1.79512934768131e-06	9.36177043535796e-06
ENSG00000165194	PCDH19	1138.891344029	2.44158009957387	0.233644784628138	10.4499661888872	1.46577474830516e-25	4.60737857701549e-24
ENSG00000102359	SRPX2	1212.07488432214	-5.48730849598933	0.444686756423914	-12.3397164784425	5.53504457778421e-35	3.26553437667274e-33
ENSG00000102362	SYTL4	746.023222759381	-1.22811497582302	0.222044066366355	-5.53095156254583	3.18498272310701e-08	2.12600137731271e-07
ENSG00000126950	TMEM35A	392.210193615343	1.95137729072523	0.248911649036128	7.83963827439027	4.51846150434216e-15	6.27809666385318e-14
ENSG00000102385	DRP2	308.23942410557	-2.44018868660041	0.453009689459495	-5.38661477530845	7.17970875630818e-08	4.55216089208859e-07
ENSG00000126953	TIMM8A	523.300028275183	-0.7151455699325	0.163979841601413	-4.36117978251749	1.29363015670602e-05	5.86620738581963e-05
ENSG00000126947	ARMCX1	1182.03005394466	-0.634106043717993	0.200680513104349	-3.15977886397108	0.00157888924809314	0.0046845470934075
ENSG00000261101	AC234775.3	44.1094235747194	2.61106818167764	0.633771568611987	4.11988847558451	3.79055827026904e-05	0.000158916383373588
ENSG00000184867	ARMCX2	2175.62838190197	-1.51941778935442	0.28382372386204	-5.35338543473192	8.63236983807258e-08	5.41795410813453e-07
ENSG00000166432	ZMAT1	550.436848537067	3.73109300297361	0.552343361584703	6.75502461416193	1.42811009411887e-11	1.41941188577024e-10
ENSG00000184905	TCEAL2	116.983522250446	-2.20231468396218	0.329146478911081	-6.69098661255051	2.21670944924347e-11	2.17224308848565e-10
ENSG00000204071	TCEAL6	90.8518793553886	-1.4257082364009	0.458150960383587	-3.11187438133323	0.00185903586462462	0.00541930269975267
ENSG00000184515	BEX5	14.9861888591932	-4.63905857558267	0.875444050096934	-5.29909201515391	1.16379976076758e-07	7.18290469299928e-07
ENSG00000158164	TMSB15A	531.551658703553	-7.27503629644083	0.72654911419912	-10.0131376589181	1.33451560016708e-23	3.67734963404125e-22
ENSG00000125962	ARMCX5	350.447324255979	-1.8734651448859	0.236356274300197	-7.92644557641996	2.25507404747149e-15	3.24091185248417e-14
ENSG00000271147	ARMCX5-GPRASP2	101.749165054273	-1.13981628771084	0.351683702378318	-3.24102675217147	0.00119100006308485	0.0036538293935359
ENSG00000158301	GPRASP2	1006.10273512912	-0.691969322856602	0.196263320159871	-3.52571903039724	0.000422334778389553	0.00143241463973544
ENSG00000198908	BHLHB9	557.528252748576	-1.86254294308709	0.173145447255213	-10.7571003027399	5.4869577773664e-27	1.89563680930065e-25
ENSG00000239407	Z68871.1	85.9377143939251	1.4087850692513	0.399983755546182	3.52210570983713	0.000428133387695217	0.00145037118926373
ENSG00000133169	BEX1	3258.5843686539	2.68731419950533	0.25535469941988	10.5238486137534	6.70764763181689e-26	2.13466479060131e-24
ENSG00000102409	BEX4	1247.71133673833	-1.72392773238107	0.301258292035043	-5.72242417208066	1.05014719545876e-08	7.5063177447377e-08
ENSG00000180964	TCEAL8	1570.91385571927	-0.770577414927613	0.16714636956781	-4.61019534507445	4.02290779161025e-06	1.98271228212312e-05
ENSG00000204065	TCEAL5	71.7315836657194	-4.08644725976824	0.45595360863989	-8.96241894423889	3.17632457249753e-19	6.26255801958832e-18
ENSG00000133134	BEX2	194.488151307233	-2.10934076557829	0.49638286293061	-4.24942302223104	2.1432184301124e-05	9.3788373690642e-05
ENSG00000182916	TCEAL7	678.844428302713	-0.859030236893115	0.29394314060766	-2.92243675126172	0.00347304151486002	0.0094234920065347
ENSG00000196507	TCEAL3	1479.43160674842	-1.08790644211305	0.191138829671058	-5.69170818920097	1.25774675819016e-08	8.87170299178339e-08
ENSG00000172465	TCEAL1	665.536179126126	-1.13225842031041	0.23903958299504	-4.73669844183882	2.17228028234452e-06	1.11741553803856e-05
ENSG00000123562	MORF4L2	10810.8524547845	-1.09837146675186	0.190619652763769	-5.76211031143283	8.30686741100922e-09	6.01235332682954e-08
ENSG00000231154	MORF4L2-AS1	26.2738468713549	2.03728291317619	0.63929773348213	3.18675134679347	0.00143880411855496	0.00431453720367928
ENSG00000123560	PLP1	4653.65891054059	5.08696945969131	0.641926578610424	7.92453471969186	2.29002162288737e-15	3.28908286648037e-14
ENSG00000123570	RAB9B	297.517828747109	2.06079858195686	0.370997999361953	5.55474311317325	2.78020321780805e-08	1.87100602043128e-07
ENSG00000269743	SLC25A53	440.829419245398	2.49991434842953	0.247981691194007	10.0810440335038	6.70102734359488e-24	1.88029192864359e-22
ENSG00000166707	ZCCHC18	217.882225814015	3.76478244086412	0.333385742461768	11.2925718210516	1.42796214320957e-29	5.78450368892764e-28
ENSG00000123575	FAM199X	4083.76135197056	0.745830868060233	0.190338529738535	3.91844399073991	8.91224322481345e-05	0.000349636495072008
ENSG00000189108	IL1RAPL2	27.2745503994822	6.07369161585572	1.50903066503218	4.02489608501509	5.70004799659795e-05	0.000231024140133384
ENSG00000123572	NRK	5.87267548355685	-5.44970560904153	1.46441158807506	-3.72143026825202	0.000198097571555845	0.000722807964466925
ENSG00000147231	RADX	1275.71414676097	2.00445046519098	0.25280616933318	7.92880359873362	2.21267156814911e-15	3.18196000697142e-14
ENSG00000133131	MORC4	1346.48664867681	-1.14381120842341	0.210970228110622	-5.42167119345226	5.90444135781434e-08	3.79590084386561e-07
ENSG00000165376	CLDN2	39.3619425808212	-4.9610232502774	0.657934229600561	-7.54030270364454	4.68881789748273e-14	5.96379275860587e-13
ENSG00000198088	NUP62CL	20.4766154336512	-4.352069807112	1.14366409540735	-3.80537416938134	0.00014158998256686	0.000531979736917193
ENSG00000147234	FRMPD3	369.107750970033	3.70496477573001	0.391568112540251	9.46186539985215	3.02497785467431e-21	6.89125895625754e-20
ENSG00000080561	MID2	230.238915543485	-4.88015258315619	0.47007892064543	-10.3815601355951	3.0081850357405e-25	9.22871059831376e-24
ENSG00000101843	PSMD10	3063.65320631853	-1.33445060682801	0.183484169181351	-7.27283782999871	3.52012826660031e-13	4.14719054204847e-12
ENSG00000101844	ATG4A	569.958127468585	-2.05494702732821	0.221939522565757	-9.25904049703164	2.06277492178127e-20	4.43159553457192e-19
ENSG00000197565	COL4A6	2490.03327881279	-6.45389150386223	0.573234891492203	-11.2587206390419	2.09782058445855e-29	8.4533719488278e-28
ENSG00000188153	COL4A5	4847.66534570372	-1.20076578245469	0.403306721510138	-2.97730168730774	0.00290797705480204	0.0080584901907672
ENSG00000068366	ACSL4	3142.2068224934	-1.71731180852615	0.229536100954582	-7.48166323896019	7.33878067993881e-14	9.18058632650526e-13
ENSG00000101935	AMMECR1	1706.12695762592	-1.75396067944273	0.334540819935932	-5.24288988045952	1.58080892804448e-07	9.5793607125034e-07
ENSG00000243978	RTL9	57.9205670395705	-3.2254296259585	0.466061313004981	-6.92061223696555	4.49695863767184e-12	4.73766123141902e-11
ENSG00000101938	CHRDL1	2134.17505312489	-2.97669004441261	0.525392802906328	-5.66564678455126	1.46470974549485e-08	1.02373956664918e-07
ENSG00000077279	DCX	5044.64496107683	7.62839040300196	0.415076067840949	18.3782949536976	1.96034113488385e-75	9.02109783450852e-73
ENSG00000123496	IL13RA2	557.025603348089	-10.6151252114016	1.47656900069664	-7.18904785783353	6.5244703651651e-13	7.48735853526602e-12
ENSG00000130224	LRCH2	688.855543894874	0.765053574631442	0.218660168933555	3.49882458411491	0.000467313913546936	0.00157222193841226
ENSG00000102024	PLS3	10005.7809409816	-2.13709576195909	0.238913767275754	-8.94505070313697	3.71779039509284e-19	7.28642582629396e-18
ENSG00000131725	WDR44	1092.56020048947	-0.486664437443175	0.134474977757634	-3.61899622932302	0.000295747947211024	0.00103986315974609
ENSG00000131724	IL13RA1	2688.21759250593	-1.9337719333447	0.226484395500165	-8.53821266173412	1.36313873982016e-17	2.34063128839716e-16
ENSG00000077713	SLC25A43	426.620524972734	-5.98906614378615	0.40442485775753	-14.8088477473777	1.28422895803906e-49	1.61468984128529e-47
ENSG00000224281	SLC25A5-AS1	88.2879524013117	1.25552623024283	0.332835636883947	3.77221093870006	0.000161807371064221	0.000599714207605776
ENSG00000005022	SLC25A5	9429.97723653287	-1.63939718581705	0.304232142834183	-5.38863898648139	7.09932496519936e-08	4.50616187929026e-07
ENSG00000177485	ZBTB33	2466.94822562169	0.609421097093421	0.175578965584915	3.470923154509	0.000518672408795956	0.00172783168582397
ENSG00000125355	TMEM255A	2095.88460332496	4.72145748403822	0.328426949318136	14.375974608176	7.32318384452465e-47	7.91075760932712e-45
ENSG00000158290	CUL4B	4433.95344369511	-0.553817113681501	0.131214805901094	-4.22069072067181	2.43554898429143e-05	0.0001054365881083
ENSG00000182890	GLUD2	295.901790635975	-1.75328597976708	0.446268984182336	-3.92876503165348	8.53832151614677e-05	0.000335768654529176
ENSG00000125675	GRIA3	1325.75922192276	2.97313075801239	0.570214554182905	5.21405624637689	1.84755407404017e-07	1.10935207958221e-06
ENSG00000009694	TENM1	1790.37525976674	8.34154810496588	0.668579454376996	12.4765247426558	1.00268274771036e-35	6.13583173991161e-34
ENSG00000183631	PRR32	64.2948176553656	11.6632709858641	1.50280594694351	7.76099602851948	8.42649562211138e-15	1.13916120898449e-13
ENSG00000171388	APLN	111.665216671552	3.84175044562749	0.576387370684926	6.66522314856118	2.64263520469734e-11	2.57209786061256e-10
ENSG00000188706	ZDHHC9	1982.35811773095	0.764378406184284	0.248940577548902	3.07052555959515	0.00213682396024055	0.00612968239635641
ENSG00000156697	UTP14A	1120.24670490765	-0.898802559237573	0.159703690656824	-5.62793856260309	1.82376019117994e-08	1.26014709426004e-07
ENSG00000102034	ELF4	888.045686265937	-3.53891787878639	0.4680391629681	-7.56115760985496	3.99497811251792e-14	5.12091651202924e-13
ENSG00000156709	AIFM1	2593.68016331857	-0.434052095977451	0.144373482966181	-3.00645303458617	0.00264314880536482	0.00740667529687483
ENSG00000134594	RAB33A	286.570345413974	5.22284711562324	0.424639337154869	12.2994896106821	9.11482548622682e-35	5.29603584880285e-33
ENSG00000147256	ARHGAP36	442.234296150212	-2.56550191900687	0.742815449815544	-3.45375411839366	0.000552841176270887	0.00182894645935541
ENSG00000147255	IGSF1	83.0240750271165	-4.67816336006739	0.55659610151718	-8.40495171869793	4.28037653466247e-17	7.07014958263093e-16
ENSG00000213468	FIRRE	83.2968587465623	4.20921822014149	0.911779404464474	4.61648749635197	3.90289526087931e-06	1.92790289947557e-05
ENSG00000134602	STK26	377.543987809552	-12.9688374479359	1.48765731549582	-8.71762422222453	2.84100038523563e-18	5.13668399754822e-17
ENSG00000076770	MBNL3	1361.61149391999	1.2156386291058	0.361960816764141	3.3584812852766	0.000783720278877447	0.00251080756010738
ENSG00000076716	GPC4	5994.04510826525	-2.6317864089551	0.386230236247141	-6.81403515821862	9.48984962100937e-12	9.63175782663452e-11
ENSG00000147257	GPC3	102.154872478637	1.9478986431313	0.370871962785205	5.2522132665484	1.50282306803949e-07	9.14532027837099e-07
ENSG00000165704	HPRT1	1681.38841205216	-1.9207595083213	0.524083981339536	-3.6649841947314	0.000247353858078128	0.00088430157248596
ENSG00000184785	SMIM10	153.882625907076	-1.19953475592842	0.350422459734584	-3.42311037037114	0.00061908934630597	0.0020248225684654
ENSG00000203950	RTL8A	2164.64005156657	-1.81718992680591	0.202843924064188	-8.95856227978945	3.28939164754676e-19	6.46885576225671e-18
ENSG00000186376	ZNF75D	603.090390498963	0.816734556775284	0.256838948415118	3.17994821975065	0.00147301370753954	0.00440334836907592
ENSG00000173275	ZNF449	461.415938634207	1.68404547945994	0.350710409593574	4.80181207455894	1.57236222793746e-06	8.2750417435071e-06
ENSG00000178947	SMIM10L2A	283.118915135599	1.446145827732	0.413347980828027	3.49861592364636	0.000467679736915671	0.0015732226705691
ENSG00000198689	SLC9A6	1573.57396815179	0.49323387920156	0.16433473590821	3.00139758326601	0.00268743424604509	0.0075216122816265
ENSG00000129680	MAP7D3	1007.81492875543	-0.547906773891524	0.185221669336531	-2.95811378795008	0.00309527842417492	0.00851395830984348
ENSG00000129675	ARHGEF6	5169.38083739189	2.1037680450054	0.299183125718992	7.03170688503793	2.04022062382809e-12	2.22164866699765e-11
ENSG00000232611	AL683813.2	111.631860030846	3.32947636440392	0.459345629761188	7.24830312663452	4.22025287207392e-13	4.91913872003794e-12
ENSG00000156925	ZIC3	3.68084752116422	-5.28588660956739	1.677420156035	-3.1512001274993	0.00162601035602434	0.0048094706622656
ENSG00000129682	FGF13	818.534055421392	-8.88440168676781	0.599508991280855	-14.8194636210313	1.096565567138e-49	1.38631193045485e-47
ENSG00000101977	MCF2	19.9528114873996	-2.04635067866211	0.634233300836751	-3.22649516504784	0.00125316349205752	0.00382465032348475
ENSG00000101974	ATP11C	1588.29425971216	-1.27596106423674	0.245378879678866	-5.19996287335987	1.99328337627489e-07	1.19125862869374e-06
ENSG00000134595	SOX3	2047.9069511411	-5.27829069216689	0.396475389307425	-13.3130348932557	1.94420858884019e-40	1.54256191105599e-38
ENSG00000182195	LDOC1	1680.21176090342	-1.92031759499265	0.239607648746747	-8.01442526996425	1.10653214663611e-15	1.63625952197624e-14
ENSG00000179542	SLITRK4	50.1668466315928	-6.24868249181879	1.54333269631293	-4.04882402008788	5.14756312612587e-05	0.000210822855053453
ENSG00000185985	SLITRK2	2098.9698922679	5.23620909069547	0.357029382404625	14.6660452857665	1.06366410896409e-48	1.26153853005953e-46
ENSG00000268066	FMR1-AS1	4.44270972388565	5.40444596733777	1.71911295291358	3.14374105446545	0.00166802970329481	0.00491795174822017
ENSG00000155966	AFF2	423.57961973873	-6.87795204481522	0.528563375946093	-13.012539948505	1.03832591300889e-38	7.46588779138175e-37
ENSG00000010404	IDS	11972.3049555154	0.931250531868966	0.258950694119629	3.59624651725688	0.000322841871452148	0.00112430280312433
ENSG00000197620	EOLA1	459.632041447385	-2.32717641199389	0.244431993335485	-9.52075209238188	1.71930194845694e-21	4.03256050275696e-20
ENSG00000197021	EOLA2	1047.15690910253	-0.660845840995377	0.176558420447429	-3.74293018322593	0.000181886778005783	0.000667150147478888
ENSG00000102287	GABRE	118.260777116372	-8.67758481081146	1.51199493459222	-5.73916262037727	9.51458246654355e-09	6.83060929712014e-08
ENSG00000011677	GABRA3	208.743988841763	-8.05302998985598	0.963184620801064	-8.3608373887432	6.22746335937026e-17	1.01839164488806e-15
ENSG00000268089	GABRQ	1395.57507671711	3.78278348128422	0.84332795400763	4.48554262112126	7.27286058840433e-06	3.4347547060467e-05
ENSG00000147394	ZNF185	464.90391173259	-6.60104539198617	0.257905644213666	-25.5948077914783	1.74274049423941e-144	6.68311933865908e-141
ENSG00000183837	PNMA3	33.1581488567611	3.43141073424039	0.702400580111507	4.88526181697579	1.03291504441399e-06	5.59603067033706e-06
ENSG00000063587	ZNF275	1561.71410648751	1.45697296203619	0.269419098664438	5.4078310307572	6.37925638264443e-08	4.07836371515047e-07
ENSG00000182492	BGN	2895.42465082473	-7.32712051313035	0.799918346697582	-9.15983555494127	5.19764614476097e-20	1.07935595798561e-18
ENSG00000262919	CCNQ	714.383244046478	-0.797749430120388	0.17546147271848	-4.54657890282466	5.45249347950966e-06	2.62956240767214e-05
ENSG00000130822	PNCK	78.2751947365937	3.99380274149011	0.80480721531644	4.96243406555419	6.96152021726297e-07	3.86622299490716e-06
ENSG00000185825	BCAP31	6455.31467431867	-0.71129331027399	0.226152139216602	-3.1451982401667	0.00165974320892744	0.0048985417514381
ENSG00000101986	ABCD1	1179.7166970651	-2.02553972310861	0.178390038495711	-11.3545562307691	7.03964189356197e-30	2.92373863409688e-28
ENSG00000232725	U52111.1	98.0050324243436	1.77642050097947	0.377448757509085	4.70638852463757	2.52143761510428e-06	1.28495588230198e-05
ENSG00000198753	PLXNB3	3336.42918445776	2.45590774798523	0.383302532704278	6.40723068188017	1.48186526768672e-10	1.33032531971142e-09
ENSG00000067840	PDZD4	3540.96514645711	3.71735842251259	0.275722074205798	13.4822662756337	1.98902100176849e-41	1.72050316652974e-39
ENSG00000198910	L1CAM	3807.62456895473	6.96598005897874	0.433188642934878	16.0807079608178	3.48374911211035e-58	7.3539067266557e-56
ENSG00000089820	ARHGAP4	132.667546110976	2.37239393820107	0.4278737539595	5.54461197081424	2.94606760324088e-08	1.97742326379724e-07
ENSG00000102030	NAA10	847.694675554277	-0.962276226564987	0.25909992917559	-3.71391929602907	0.000204073898077404	0.000742377283930908
ENSG00000177854	TMEM187	372.267711708156	0.907940098638212	0.281329037491213	3.22732451201938	0.0012495366077075	0.00381459304852618
ENSG00000184216	IRAK1	8650.22851649119	-1.20614804628795	0.244321582367945	-4.93672329148358	7.94460660696603e-07	4.38048055163387e-06
ENSG00000169057	MECP2	4755.3863687825	0.700370352922631	0.198095956197229	3.53551059984953	0.000406987916807355	0.00138608421814986
ENSG00000007350	TKTL1	41.4344291132736	-4.99292567243713	0.707178302922691	-7.06034906868878	1.66084854988484e-12	1.82756883234339e-11
ENSG00000196924	FLNA	103285.666858107	-1.351520838263	0.194097176693455	-6.96311435996571	3.32831417867019e-12	3.54706720412331e-11
ENSG00000102119	EMD	3020.49132122311	-0.622416972429277	0.152770570706634	-4.07419419558565	4.61739413051116e-05	0.000190711672092662
ENSG00000147403	RPL10	14572.8675303945	-1.18567248617386	0.277176832069671	-4.27767529241343	1.88855229071671e-05	8.34204255271659e-05
ENSG00000013563	DNASE1L1	154.986811492042	-1.81895000543394	0.294702534513261	-6.17215596207264	6.73649988478695e-10	5.53967569153191e-09
ENSG00000203879	GDI1	16258.304883087	0.967879887034246	0.157645084750082	6.13961347776018	8.27225131561057e-10	6.74402430763017e-09
ENSG00000071859	FAM50A	3537.93953888297	-0.720978576694812	0.172434793237949	-4.18116647549145	2.90017422306132e-05	0.000124380444917834
ENSG00000102178	UBL4A	2053.85862829659	-1.16061830931434	0.173361806371135	-6.69477512728308	2.16003532508225e-11	2.11851034931021e-10
ENSG00000126903	SLC10A3	892.575286941525	-1.95897945182014	0.182054376094093	-10.7604084771226	5.29350044882006e-27	1.83155115529174e-25
ENSG00000160211	G6PD	7614.49785632533	-1.95435679842738	0.313050199053688	-6.24295018605693	4.29393685221435e-10	3.61108161668859e-09
ENSG00000130826	DKC1	3896.96906343384	-0.937945319888833	0.20976201300428	-4.47147367845719	7.76824223266744e-06	3.65669978583153e-05
ENSG00000130830	MPP1	533.643628181567	-2.56866789615188	0.254604954319661	-10.0888370495999	6.18984784629077e-24	1.73897691203058e-22
ENSG00000185010	F8	334.355774244552	1.5262041908708	0.241693707051029	6.31462113553737	2.70824119607686e-10	2.3382334589318e-09
ENSG00000165775	FUNDC2	2092.95046431304	1.23435604205831	0.213013835668282	5.79472238592299	6.84342874122312e-09	4.99874450497787e-08
ENSG00000214827	MTCP1	31.813934375847	1.48308930187004	0.454771476675349	3.26117484920625	0.00110951600306212	0.00343499108106248
ENSG00000155959	VBP1	4623.06718941013	0.897395195135946	0.282909607932214	3.17202092108149	0.00151382101028441	0.00451068474820435
ENSG00000155961	RAB39B	768.555890568289	1.62547693971206	0.257402715446734	6.31491760640899	2.7030544978794e-10	2.33463141673075e-09
ENSG00000155962	CLIC2	148.970634319552	5.41826539164586	0.60208685874533	8.99914242097364	2.27487646312237e-19	4.53575671923592e-18
ENSG00000129824	RPS4Y1	38.2822559092931	8.48473122009722	1.54439449658035	5.49388853617674	3.93178702589746e-08	2.5912567724964e-07
ENSG00000278847	AC006157.1	5.17602389799663	5.59343784350211	1.74068355354854	3.2133570930221	0.00131193066629633	0.00397815138387088
ENSG00000067646	ZFY	147.107448267256	8.30539932706053	1.44051164237152	5.76558986596409	8.13727277524304e-09	5.89516716894103e-08
ENSG00000114374	USP9Y	121.641861187378	7.97831842812793	1.43254722986212	5.56932313421586	2.55730829417267e-08	1.73011192415815e-07
ENSG00000067048	DDX3Y	684.62065642852	6.64313863175371	0.442530427006867	15.0117104414396	6.15400617040874e-51	8.47889389071465e-49
ENSG00000183878	UTY	74.3859778161043	8.93734794117191	1.48304492528392	6.02635010497802	1.67703700180078e-09	1.31069783880551e-08
ENSG00000154620	TMSB4Y	35.6204724196171	8.28772614197911	1.52174325385787	5.4462052786949	5.14557494984639e-08	3.33411810816716e-07
ENSG00000165246	NLGN4Y	511.595008595877	7.21540662496816	0.474816453617635	15.1962017533172	3.74727758178855e-52	5.74807399195818e-50
ENSG00000176728	TTTY14	31.1515733935604	8.75424126842437	1.5214899680696	5.75372920764728	8.72959510946827e-09	6.30047847784678e-08
ENSG00000260197	AC010889.1	12.6967352524646	6.65625632345944	1.63153405643029	4.07975322196031	4.50835357342095e-05	0.000186569617573458
ENSG00000012817	KDM5D	111.018957653025	9.61654416733256	1.4765457192755	6.51286583394867	7.37303621668151e-11	6.81036492611902e-10
ENSG00000198692	EIF1AY	92.9193224018738	9.60302123342512	1.5050324857245	6.38060727892021	1.76387111245187e-10	1.56819592064934e-09
ENSG00000092621	PHGDH	5505.99394407365	-2.24106015266663	0.392582757864055	-5.70850376837658	1.1397365509101e-08	8.10138965087748e-08
ENSG00000224238	WARS2-IT1	35.3830577812483	3.99239467597632	1.24008430764655	3.21945423497307	0.00128434859880988	0.00390532270516937
ENSG00000116874	WARS2	461.415488488257	-0.889005510960641	0.19439800915053	-4.57312044935733	4.80513718642217e-06	2.34190640801499e-05
ENSG00000092607	TBX15	389.773287343097	2.40794076507393	0.393836346043446	6.11406435506666	9.71251075954789e-10	7.85501441358303e-09
ENSG00000198162	MAN1A2	4556.75682932338	0.666837556853119	0.184623114787653	3.61188553026034	0.000303978749883559	0.0010648975420327
ENSG00000279513	AL157902.2	7.02688652161584	5.86757013577745	1.63564164779836	3.58732008546948	0.000334094103741	0.0011599775513772
ENSG00000134256	CD101	100.563123323353	1.90047757997613	0.437730435200588	4.3416619616711	1.41408981372959e-05	6.37851255128489e-05
ENSG00000163399	ATP1A1	17231.1756892375	-1.39866652832707	0.204569558211538	-6.83711956243638	8.08013035282487e-12	8.27763665575011e-11
ENSG00000163393	SLC22A15	49.7921502869806	-3.64101046052915	0.831790554363187	-4.37731643071696	1.2014947932256e-05	5.48406937062641e-05
ENSG00000173218	VANGL1	809.154717938422	-11.109276870061	1.04499169191638	-10.6309714766134	2.13872898110611e-26	7.09508730145971e-25
ENSG00000134198	TSPAN2	41.9249898284403	-9.0258750349971	1.52326202836483	-5.92535943713247	3.11615033988397e-09	2.36397966272305e-08
ENSG00000175984	DENND2C	47.1103907035736	-3.24746357878137	0.503893502031638	-6.44474192599822	1.15797285932684e-10	1.04731908491553e-09
ENSG00000116752	BCAS2	2027.70107996126	-0.584927850691754	0.19399800993459	-3.01512294321458	0.00256875108658308	0.00721753495557334
ENSG00000197323	TRIM33	3199.92636853741	0.78345221344337	0.184919069898736	4.23673022945875	2.2679835537431e-05	9.86279221093838e-05
ENSG00000155363	MOV10	2758.35813648345	-1.3822006238267	0.211128681182496	-6.54672125115938	5.88139916897238e-11	5.50403967749184e-10
ENSG00000155366	RHOC	4648.46710305485	-1.18767435202647	0.234467632701802	-5.06540855273172	4.07525377607946e-07	2.33542999087951e-06
ENSG00000198799	LRIG2	885.335710714084	0.897211311753317	0.267581457013834	3.353039936945	0.000799291724542096	0.00255477875377737
ENSG00000116774	OLFML3	882.101525949197	-2.29731946062635	0.336164490854922	-6.83391471473945	8.26281594947431e-12	8.45725676963765e-11
ENSG00000134207	SYT6	627.578627645477	3.17682288950007	0.405082042655511	7.84241846089855	4.41950705816838e-15	6.14431648951035e-14
ENSG00000116489	CAPZA1	5886.22736673715	-1.19041012922248	0.151116356467226	-7.87744064938898	3.34154817935222e-15	4.72270774316433e-14
ENSG00000134245	WNT2B	121.646879739755	-1.99028280947824	0.565904036973269	-3.5169970161783	0.00043645868825395	0.00147640075831155
ENSG00000143079	CTTNBP2NL	1985.22272896862	-0.730351195586066	0.192517882419123	-3.79367976838665	0.000148431079405798	0.000554603882112374
ENSG00000221986	MYBPHL	23.1011799168348	2.79430116055057	0.649513125179207	4.30214733502051	1.69150768238952e-05	7.52923002785172e-05
ENSG00000134243	SORT1	10470.7614208804	1.18207975139462	0.256076134613141	4.61612618911329	3.90969271587466e-06	1.93043175320944e-05
ENSG00000143106	PSMA5	4036.3322785285	-0.688605503403886	0.197989590109934	-3.47798842869232	0.000505191732764919	0.00168634217019992
ENSG00000143028	SYPL2	36.8583069595513	3.38710449177589	0.618964329045823	5.47221274769962	4.44450811644506e-08	2.90109751067474e-07
ENSG00000181754	AMIGO1	632.29135888776	1.01387093498869	0.284578892611337	3.56270602392631	0.000367051641759598	0.00126221659322173
ENSG00000065135	GNAI3	6135.93796199098	-0.755931843170496	0.163588781271045	-4.62092716442467	3.82028888914544e-06	1.89115806906943e-05
ENSG00000116337	AMPD2	2062.53468355059	-0.785574233573755	0.227739058986343	-3.44944884320815	0.000561732153979454	0.00185382890575348
ENSG00000213366	GSTM2	637.664533003034	-1.68873321973938	0.500185084898225	-3.37621666604273	0.000734900212745291	0.00236825196009193
ENSG00000134201	GSTM5	10.7516546880487	-9.66834689512432	1.71087710205254	-5.65110543797985	1.59419261882479e-08	1.10851550216197e-07
ENSG00000168710	AHCYL1	6589.53275498362	-0.948674616462975	0.16933821219807	-5.60224773929547	2.11589843035365e-08	1.44636681473581e-07
ENSG00000197106	SLC6A17	5.89172005460423	-6.28898527589807	1.72794962157507	-3.63956518024264	0.000273098805345062	0.000968814432960921
ENSG00000116396	KCNC4	162.907221649454	1.19568768850778	0.406095398004662	2.94435173208748	0.00323631970144705	0.00884586362682291
ENSG00000224699	LAMTOR5-AS1	30.0076470863061	2.10563756051918	0.544927266576078	3.86407083967271	0.000111512858565963	0.000429494369391402
ENSG00000273373	AL355488.1	79.1328516743889	2.50099458481569	0.503753084160495	4.96472312220898	6.87991501431173e-07	3.82551871832524e-06
ENSG00000177301	KCNA2	400.191441566286	3.69277736041404	0.452886578838878	8.15386795051794	3.52465714861573e-16	5.41380749883173e-15
ENSG00000259834	AL365361.1	8.27024453060282	3.04462401674038	0.997859762497907	3.05115421140831	0.00227963458400029	0.00649481329163728
ENSG00000261654	AL360270.2	22.3137600050812	-6.64874835366587	1.61648935675235	-4.1130789546451	3.90416782398284e-05	0.000163358787892383
ENSG00000232811	AL360270.1	19.9861905005524	-5.97467041904526	1.55152422215027	-3.85083928033359	0.00011771373250103	0.000451111803983379
ENSG00000121931	LRIF1	553.475417115032	-11.3418704288958	1.45414611197569	-7.79967730580114	6.20656792652444e-15	8.51561845088854e-14
ENSG00000162777	DENND2D	27.2400724740725	-3.74790189489784	1.01375767424499	-3.69703923345305	0.000218128641753809	0.000787652529521875
ENSG00000173947	PIFO	148.072199653866	3.53653483665498	0.834026692894877	4.24031372950402	2.23207595657213e-05	9.72502095905476e-05
ENSG00000116455	WDR77	703.614775703883	-1.12602862374922	0.203099225811979	-5.54422903015719	2.95252169935486e-08	1.98059976036315e-07
ENSG00000116459	ATP5PB	6164.53218364433	-0.80129365541373	0.181653302622138	-4.41111526103394	1.028395541376e-05	4.74956905088729e-05
ENSG00000143110	C1orf162	12.3179194404576	5.36422565400667	1.54755253348627	3.46626401232554	0.000527744787865921	0.00175576631347701
ENSG00000197852	INKA2	5280.68653243659	2.61544884662578	0.219339640456603	11.9241959236422	8.85346978688721e-33	4.47713156761512e-31
ENSG00000227811	INKA2-AS1	43.2845327136793	2.81326014314	0.601302059665393	4.6786138479311	2.88820789950004e-06	1.45862106144856e-05
ENSG00000171385	KCND3	3317.07760747419	6.80346113171561	0.271355076254798	25.0721719512896	1.00070548355528e-138	3.28931892444619e-135
ENSG00000231437	LINC01750	144.786094474808	7.01140950407552	0.674323845950684	10.3976888051328	2.54019596799881e-25	7.81381938872789e-24
ENSG00000179902	C1orf194	27.2931031533418	6.3576318827537	1.48500629728683	4.28121543616978	1.85875301239456e-05	8.22146252637188e-05
ENSG00000215717	TMEM167B	1803.05912747959	0.581492645389063	0.193397213113165	3.00672711891049	0.0026407670148077	0.00740090234393549
ENSG00000116266	STXBP3	2078.5017275817	0.801900014616116	0.161847087419794	4.95467683354828	7.24506014006186e-07	4.01400406363312e-06
ENSG00000162641	AKNAD1	127.328254902752	4.29962488369728	0.766202301897291	5.6116052810732	2.00458269572592e-08	1.37558733211923e-07
ENSG00000121957	GPSM2	2353.77330274285	1.17185360502147	0.288456122077711	4.06250211151964	4.85495084190278e-05	0.000199763168671926
ENSG00000085433	WDR47	2156.43574258812	0.947905565305009	0.186715084928773	5.07674870333379	3.83948134102244e-07	2.2091179338731e-06
ENSG00000134215	VAV3	952.928571810049	3.54545650393119	0.468623677691009	7.56567939844669	3.85842608177783e-14	4.95969417405732e-13
ENSG00000085491	SLC25A24	1051.03158162709	-1.58884612856078	0.244085716877202	-6.5093777255312	7.54627516205364e-11	6.96758608361525e-10
ENSG00000117543	DPH5	928.056128558962	-0.720842304972557	0.171513622528513	-4.20282829052089	2.63600547105846e-05	0.000113750656195769
ENSG00000233184	AC093157.1	107.513330934301	1.49580573309536	0.434421470234999	3.44321318254875	0.000574845983435489	0.00189249266459682
ENSG00000170989	S1PR1	151.244410865345	4.2040160498068	0.634022692854307	6.6307028079401	3.34092292502707e-11	3.22176427418055e-10
ENSG00000162692	VCAM1	2014.95429004006	2.90049481274389	0.563833479019226	5.14424013591606	2.6860577434693e-07	1.58190559923727e-06
ENSG00000181656	GPR88	33.2602962415784	4.22363999234601	1.29677190358478	3.25704156657792	0.00112579945765422	0.00348187087843809
ENSG00000137992	DBT	1620.66019355395	0.560910595368392	0.157164218545875	3.56894591248621	0.000358420404711302	0.00123548990142357
ENSG00000122477	LRRC39	28.2171628219235	2.36396824362179	0.619090371882518	3.81845422088132	0.00013429049793663	0.000507287812678363
ENSG00000156869	FRRS1	96.7217826074993	-1.6101679064598	0.412057000326821	-3.90763390788824	9.32043870718676e-05	0.000364222102944396
ENSG00000226053	LINC01776	16.7192749514698	-6.14314895369411	1.24553211528045	-4.93214817854047	8.1330180382215e-07	4.47685674740283e-06
ENSG00000162627	SNX7	1822.44865392619	-1.12727607953929	0.188484052172432	-5.98075044836162	2.2211193407472e-09	1.71438225129998e-08
ENSG00000117598	PLPPR5	656.538429889365	7.43361652118003	0.62818343415443	11.8335125013064	2.6194621432943e-32	1.28029230972645e-30
ENSG00000225206	MIR137HG	24.0203537784995	-3.82862279743538	0.703141400098121	-5.44502542006645	5.17979878759839e-08	3.35440445549821e-07
ENSG00000137962	ARHGAP29	2915.53765573037	-3.33038353166819	0.352047983530924	-9.4600272902164	3.0786284658075e-21	7.00654425022402e-20
ENSG00000236098	AC097059.1	6.05043868948244	-7.0859760003108	1.76283256747925	-4.01965344357311	5.82838117248352e-05	0.00023597610838936
ENSG00000117528	ABCD3	4386.38169392512	0.505943031044696	0.154707238437567	3.27032552681026	0.00107423786571265	0.0033351962018867
ENSG00000117525	F3	1163.91551770024	-0.99130739102018	0.311734615944066	-3.17997213116059	0.00147289216718833	0.00440334836907592
ENSG00000188641	DPYD	2047.96991938756	-1.45113683574028	0.410040007813731	-3.53901279896447	0.000401626379556808	0.0013698519666799
ENSG00000023909	GCLM	1485.1537433135	-1.15039871376252	0.248501326199198	-4.62934637556166	3.66821743625873e-06	1.8201857880284e-05
ENSG00000067334	DNTTIP2	2654.29030873511	-0.613350279861048	0.184733043925757	-3.32019798313694	0.000899536303245119	0.00284188257604928
ENSG00000137936	BCAR3	820.270485479513	-2.6759101439298	0.233832669174088	-11.4436966972207	2.52876199566535e-30	1.08552770071388e-28
ENSG00000117505	DR1	3050.64502439119	-0.726188864140365	0.188964520383494	-3.8429905395288	0.000121544155704649	0.000463936542569387
ENSG00000223745	CCDC18-AS1	268.512002161896	2.02621465651786	0.628572360318456	3.22351853888598	0.00126626101727859	0.00385694992673591
ENSG00000122406	RPL5	18502.7977809143	-0.974817193257513	0.21114661458988	-4.61677870209259	3.89742490627476e-06	1.92561412214894e-05
ENSG00000067208	EVI5	1473.86578169735	0.984810921490131	0.228363680281192	4.31246737781376	1.61442708610601e-05	7.21288404353653e-05
ENSG00000172031	EPHX4	92.1003556026237	-4.8833332384093	0.7145928613121	-6.8337279908489	8.27358362257826e-12	8.46451247540698e-11
ENSG00000069702	TGFBR3	432.089626537868	1.65464666172566	0.465892278703789	3.55156489463452	0.00038294754563731	0.00131158679332671
ENSG00000162669	HFM1	55.2162537988224	2.22768317697013	0.6329184352294	3.51970025357645	0.000432034756119662	0.00146251106422794
ENSG00000233593	LINC02609	114.030450198536	3.65552082546357	0.714697226493402	5.11478244206859	3.14102769424699e-07	1.83152321887808e-06
ENSG00000171488	LRRC8C	635.145098280408	-1.73150445883045	0.385233389942209	-4.49468946367863	6.96715463377037e-06	3.30258057207298e-05
ENSG00000197147	LRRC8B	1090.15884423575	1.70375240249868	0.332666761976881	5.12149874058379	3.03116764420313e-07	1.77150460567614e-06
ENSG00000137941	TTLL7	1368.46066664701	2.4747430828783	0.215452793589013	11.4862427247009	1.5469486893743e-30	6.71580045166288e-29
ENSG00000117133	RPF1	1754.98989085086	-0.651730442804207	0.20567923481756	-3.16867399561409	0.00153136056852985	0.0045564561387952
ENSG00000117155	SSX2IP	4054.66863648996	-1.41054467852375	0.233119564573229	-6.05073487120667	1.44186577794218e-09	1.13810942314483e-08
ENSG00000171517	LPAR3	24.0563714632952	-5.15357131742743	1.59545246420654	-3.23016287419783	0.00123719715877789	0.00377993220373396
ENSG00000153898	MCOLN2	66.8863255407474	-2.84560786401824	0.777773293434022	-3.65865977662247	0.000253537655246212	0.000904722070341205
ENSG00000162642	C1orf52	1065.23151196064	0.667856935906063	0.19487176021204	3.42716120170191	0.000609926876111699	0.00199741068779591
ENSG00000142867	BCL10	871.433498674978	-1.54410621870584	0.236754664594111	-6.52196746092853	6.93910712517875e-11	6.43538556401603e-10
ENSG00000142871	CCN1	2580.56842320312	-3.66279454878503	0.851199384699972	-4.30309821015211	1.68426145565315e-05	7.5001300238288e-05
ENSG00000171502	COL24A1	47.7069516423496	-9.05317550288506	1.59423887790576	-5.67868192674964	1.35736615685656e-08	9.5218408241197e-08
ENSG00000097033	SH3GLB1	5296.0399542918	0.748306068863065	0.150965417539238	4.95680455206618	7.16619998280996e-07	3.97509873202686e-06
ENSG00000153936	HS2ST1	3622.62341496857	1.50759239742907	0.259861827012254	5.80151542364849	6.57182504467084e-09	4.80645653060494e-08
ENSG00000143013	LMO4	9031.87655470396	0.833473710801509	0.182127434050362	4.57632160221966	4.7322288857331e-06	2.31028759668646e-05
ENSG00000237505	PKN2-AS1	12.4597258291161	2.37284987444714	0.780710632738626	3.03934617378466	0.00237092246838923	0.00672409159067766
ENSG00000117226	GBP3	787.768749100332	-4.30848866937944	0.485581220517509	-8.87284863444195	7.12982122087423e-19	1.36367461738234e-17
ENSG00000117228	GBP1	873.287454716796	-1.38270444339197	0.396899503166601	-3.48376461134438	0.000494414113107977	0.00165436232145381
ENSG00000162645	GBP2	652.772839151885	-2.59180090783122	0.509520007088705	-5.08675002310557	3.64251427776175e-07	2.10367999540713e-06
ENSG00000162654	GBP4	220.837699011893	-3.56530577947855	1.1905268808395	-2.99472933947067	0.00274688468421933	0.00766469436080556
ENSG00000154451	GBP5	73.6463080254486	-6.47466851033348	0.833250690170569	-7.77037281422245	7.82554542663777e-15	1.06480174288296e-13
ENSG00000137965	IFI44	1397.6615744376	1.52086392392972	0.379870375090434	4.00363919815451	6.23754717589018e-05	0.000251304015006229
ENSG00000162618	ADGRL4	68.1412970279728	-12.7516274319576	1.57911108948732	-8.07519339003415	6.73697863381831e-16	1.01116204426305e-14
ENSG00000137959	IFI44L	1160.88755316647	2.85315041891476	0.564042923562625	5.05839236647737	4.22805783994967e-07	2.41457887414748e-06
ENSG00000122420	PTGFR	155.333685540177	-4.40575657111766	0.91128272773976	-4.83467582233802	1.33362787104532e-06	7.09490027396108e-06
ENSG00000162614	NEXN	391.320192738254	-3.51935887900492	0.342799254590275	-10.2665301393709	9.97272590746434e-25	2.95699034026865e-23
ENSG00000235927	NEXN-AS1	17.6364687590444	-3.31489931211899	0.610882354468114	-5.42641195620264	5.74981671153149e-08	3.70270172727758e-07
ENSG00000077254	USP33	3365.52841956665	0.585088263633088	0.169558622091363	3.45065474357197	0.000559228472160018	0.00184715588801749
ENSG00000117069	ST6GALNAC5	248.520261755871	4.45631802452593	0.567285826632942	7.85550742731558	3.98156894808522e-15	5.56235093664195e-14
ENSG00000184005	ST6GALNAC3	65.9082548937093	-2.62275297541662	0.353258771319482	-7.42445252136327	1.13247356423299e-13	1.39342696467577e-12
ENSG00000162623	TYW3	709.215380154182	-0.767982867218042	0.204128897819641	-3.76224471606464	0.000168395157593678	0.000621926834843169
ENSG00000137968	SLC44A5	311.096836218157	-2.26754123436205	0.53615279827506	-4.22928173024054	2.34438609619041e-05	0.000101777320164614
ENSG00000117054	ACADM	2448.0788154941	-0.619079270496257	0.190903911718081	-3.24288415530473	0.00118326311691018	0.00363396970862069
ENSG00000178965	ERICH3	209.944994645479	2.99766501635748	0.732429225177742	4.09277089623235	4.26248819789502e-05	0.000177031752608965
ENSG00000162621	LRRC53	14.2374302437744	5.80725676384298	1.82433630042257	3.18321614413848	0.00145648844232446	0.00436188241174588
ENSG00000162620	LRRIQ3	64.4315602129715	1.42719553676254	0.420279356257676	3.39582593223426	0.000684218574102433	0.00222016431695429
ENSG00000198160	MIER1	1791.08638194593	-0.434806583928806	0.128734564819522	-3.37754343239811	0.000731364022569707	0.00235850803017609
ENSG00000142864	SERBP1	17844.1040845336	-1.11078003853576	0.185365036837898	-5.9923924030352	2.06776244459523e-09	1.60084609985503e-08
ENSG00000232284	GNG12-AS1	93.2036954223644	3.11597191681408	0.521063237613934	5.98002639964165	2.23101460017371e-09	1.72144248609648e-08
ENSG00000162595	DIRAS3	1543.56376946247	3.69876480294168	0.413807843887098	8.93836319823565	3.94977053996111e-19	7.71479374821436e-18
ENSG00000116729	WLS	10004.1616197704	2.4202556983435	0.27134159772557	8.91958961924924	4.68019214250816e-19	9.04928916024959e-18
ENSG00000116745	RPE65	926.248094328084	3.88207528511217	0.341547987912423	11.3661196156939	6.16686535923352e-30	2.5658843589621e-28
ENSG00000226088	HHLA3-AS1	15.8340213981591	5.38939853240835	1.66282015841297	3.24111931476228	0.00119061339301424	0.00365313022534532
ENSG00000116761	CTH	318.536627771755	2.25808759425197	0.261719871271585	8.62787981394341	6.24997032407377e-18	1.10364978654346e-16
ENSG00000118473	SGIP1	32.2657203808159	-4.28895211527676	0.936546802816295	-4.57953847301536	4.6600306810062e-06	2.27745637084264e-05
ENSG00000158966	CACHD1	1773.33146910507	0.979596283840711	0.250638752985735	3.90839912891069	9.29097240422823e-05	0.000363255707814592
ENSG00000162434	JAK1	3624.42839935546	-1.05883859903984	0.192991841251952	-5.4864422877728	4.10109322867671e-08	2.69267400666518e-07
ENSG00000162433	AK4	617.896505188891	1.4852300013973	0.407337705338388	3.64618836393618	0.000266158908292547	0.000946530188702196
ENSG00000184588	PDE4B	2295.44946687327	4.92655770608841	0.350767403366267	14.0450841748946	8.25702203589258e-45	8.44381422328233e-43
ENSG00000132849	PATJ	840.933615649049	-1.20556830722477	0.188623627211122	-6.391396057056	1.64378004101891e-10	1.46766530709368e-09
ENSG00000230798	FOXD3-AS1	108.358528385688	4.90570138278625	1.11105386014049	4.41535874972428	1.00842609792592e-05	4.66108398697818e-05
ENSG00000162599	NFIA	1617.05233252731	1.86197993470178	0.348030079401896	5.35005462143292	8.79276893210812e-08	5.51261090896119e-07
ENSG00000231252	AC099792.1	43.4838353456163	4.41574531650393	0.756198734930403	5.83939791556294	5.23898058964062e-09	3.87351235176867e-08
ENSG00000226476	LINC01748	8.11185332926722	6.46455730236226	1.85282174807763	3.48903358300359	0.000484770240894358	0.00162548505869109
ENSG00000134716	CYP2J2	56.0864073169147	-2.55972405381189	0.599639183772155	-4.26877382780328	1.96550436779159e-05	8.64709177791907e-05
ENSG00000134709	HOOK1	4.47225445532186	-6.63083933278966	1.83207996888696	-3.61929579788926	0.000295405814616672	0.00103897774205365
ENSG00000177606	JUN	12680.8133650306	-0.654771716740332	0.213087169126738	-3.07278809617529	0.00212069019241832	0.00609023472757777
ENSG00000162407	PLPP3	2550.76465866478	2.5652648001487	0.290300715427111	8.83657760324324	9.86954343029559e-19	1.86290668406621e-17
ENSG00000169174	PCSK9	23.823871656998	-1.86062513542321	0.548861489614086	-3.38997209793576	0.000698997377538683	0.00226396827981244
ENSG00000198711	SSBP3-AS1	24.9477662824061	2.82942487983391	0.821839473368623	3.44279506098245	0.000575735428311117	0.00189487862537698
ENSG00000162390	ACOT11	125.036865204074	-1.68417986244061	0.32125109679773	-5.24256533044935	1.58359293823227e-07	9.59370455918546e-07
ENSG00000116221	MRPL37	3691.30723443251	-1.33478764797112	0.218574268819144	-6.10679223671827	1.01653423522481e-09	8.17526606720998e-09
ENSG00000215883	CYB5RL	228.007079260017	1.34174695487205	0.27297257378251	4.91531781482589	8.86385464555229e-07	4.85360379675185e-06
ENSG00000204219	TCEA3	77.8383362061109	-3.29288963256155	0.444547536312064	-7.40728350421001	1.28912687970334e-13	1.57690166800075e-12
ENSG00000088280	ASAP3	2251.16319812713	-1.11287460531668	0.262045441005613	-4.24687642359266	2.16771441656714e-05	9.47330313595315e-05
ENSG00000142676	RPL11	17635.0484848873	-1.25768789171685	0.323491188927435	-3.88785826249806	0.000101132650719425	0.000392868674726194
ENSG00000011007	ELOA	3009.32422883849	-0.530541223155594	0.144569579764228	-3.6697984736542	0.000242741761107866	0.000869569544034079
ENSG00000057757	PITHD1	2368.62679276026	-0.653361313742688	0.178826950881219	-3.6535953362906	0.000258593709679941	0.000921911286927711
ENSG00000011009	LYPLA2	1902.46630839232	-0.57365228621683	0.120403429758945	-4.76441815125464	1.89399376437651e-06	9.83944513988241e-06
ENSG00000117308	GALE	975.957507406271	-0.952532357181596	0.29305045302145	-3.25040397433501	0.00115241179385182	0.00355154607081925
ENSG00000179163	FUCA1	632.851268222922	-1.35951272734178	0.302160500248046	-4.49930658119028	6.81754772170097e-06	3.24034198571819e-05
ENSG00000185436	IFNLR1	31.9449762400374	-6.06665067662442	1.11388478035945	-5.44638977351565	5.14024321233161e-08	3.33160157950811e-07
ENSG00000158055	GRHL3	35.9327581107243	-6.88630513860818	1.59563604845925	-4.31571168453959	1.59089513126326e-05	7.11189160194993e-05
ENSG00000001460	STPG1	324.918032298682	-6.53494349113385	0.464848328669608	-14.0582273573765	6.85826444652651e-45	7.04472351116645e-43
ENSG00000001461	NIPAL3	2426.79940391759	-2.34091688904784	0.249012006377329	-9.40081935447177	5.41398084804045e-21	1.21295311910967e-19
ENSG00000117602	RCAN3	1248.44813623959	-3.95975334378455	0.285974497769438	-13.8465260877109	1.33514710142135e-43	1.29621939479341e-41
ENSG00000169504	CLIC4	17247.39587836	-1.06942351193257	0.223890263555022	-4.77655211509346	1.78326352988905e-06	9.31044033565171e-06
ENSG00000117614	SYF2	1680.88485359514	-0.689895895426303	0.152670051364884	-4.51886856170265	6.21709736452807e-06	2.97337753607205e-05
ENSG00000157978	LDLRAP1	727.876582963179	-2.08865132549736	0.188241858341693	-11.09557323699	1.31812239118326e-28	5.02963152549512e-27
ENSG00000117643	MAN1C1	1028.70170099195	2.14563208630944	0.325124190273783	6.5994230835381	4.12760828806058e-11	3.93889892732122e-10
ENSG00000162430	SELENON	7556.08864318809	-0.786560149122683	0.219127771962447	-3.58950461677436	0.00033130696372327	0.00115116912236616
ENSG00000182749	PAQR7	305.490622003394	-1.48894938062197	0.232607342464959	-6.40112803337784	1.54233167157881e-10	1.38083694285435e-09
ENSG00000175087	PDIK1L	780.931782173487	1.01903133531057	0.188056534135767	5.41874995194201	6.00171877390811e-08	3.85520790811981e-07
ENSG00000142675	CNKSR1	22.6483981849999	2.24676880006646	0.674130346437963	3.33284032077499	0.000859642642405599	0.00272783306566135
ENSG00000142669	SH3BGRL3	3597.12633304835	-2.20125918772034	0.364008017402146	-6.04728215447092	1.47309647681519e-09	1.16116741469821e-08
ENSG00000117682	DHDDS	1528.26959808322	-0.416611610938657	0.108248853045044	-3.8486468837254	0.000118772071908008	0.000454561976468957
ENSG00000117676	RPS6KA1	863.385506774272	-1.39558796439797	0.312822445727458	-4.46127822174838	8.147223360313e-06	3.82336247802247e-05
ENSG00000175793	SFN	63.5206448093046	-5.05145644535334	0.800974758072524	-6.30663625094657	2.85164949385658e-10	2.45743832225266e-09
ENSG00000090273	NUDC	6069.39738081843	-0.982207411023887	0.241083216412144	-4.07414263689245	4.61841706508073e-05	0.000190712775036688
ENSG00000253368	TRNP1	494.839299671158	-1.8883664700297	0.457491373471942	-4.12765481390114	3.66481694262523e-05	0.000154269617696421
ENSG00000158246	TENT5B	115.147205334426	-8.87902709436819	0.808773160266969	-10.9783899003737	4.85499697313309e-28	1.78163676801945e-26
ENSG00000090020	SLC9A1	1619.86424766445	-0.985542833924599	0.209470500789412	-4.70492422661174	2.53960260475459e-06	1.29278133479642e-05
ENSG00000142765	SYTL1	38.5969437435213	-3.98116816664284	0.544235266205796	-7.31516021443824	2.57074484787465e-13	3.06955206044358e-12
ENSG00000142733	MAP3K6	1118.47470710748	-1.91156882136842	0.313005016042493	-6.10715075923546	1.01425426945713e-09	8.16206258515307e-09
ENSG00000117758	STX12	2439.7067222142	0.967571060047758	0.168024091857879	5.7585257527603	8.485172338508e-09	6.13754575091892e-08
ENSG00000117751	PPP1R8	2055.16250807529	-0.423828122785555	0.13789507657751	-3.07355515008054	0.00211524586611408	0.00607763388279455
ENSG00000130775	THEMIS2	148.627584852768	-1.60225584797089	0.405336135438215	-3.95290650866512	7.72076090661974e-05	0.000305971387703089
ENSG00000130768	SMPDL3B	7.39517915427618	-5.42821933035111	1.67989844140157	-3.23127827050202	0.0012323789777401	0.00376721242179115
ENSG00000158156	XKR8	228.771856052031	-6.07246261143297	0.470219222701107	-12.9141096711244	3.74753615457966e-38	2.6050471112001e-36
ENSG00000130770	ATP5IF1	3006.67610793235	-0.660300211809819	0.203540230805483	-3.24407714974465	0.00117831826210958	0.00362335228053958
ENSG00000270605	AL353622.1	27.7685197186724	2.38711349887861	0.794943984659648	3.00287007002215	0.00267446587318859	0.00748987162563245
ENSG00000130766	SESN2	1290.63145094067	1.70778466442695	0.249287086874776	6.85067440049479	7.35026413956389e-12	7.56022474685854e-11
ENSG00000180198	RCC1	2959.25184437176	-1.45769641262666	0.433095009976115	-3.36576589212389	0.000763314611669186	0.0024522627617839
ENSG00000242125	SNHG3	463.120485864207	-2.68360201913998	0.34609658021629	-7.75391082299308	8.91049125080513e-15	1.20176725199165e-13
ENSG00000200087	SNORA73B	14.6534687798833	-3.47048925326652	1.07877213548027	-3.21707350340623	0.00129505415408967	0.00393164019414821
ENSG00000180098	TRNAU1AP	766.794652870484	-0.879543501700752	0.231102888251087	-3.80585248569093	0.000141316595148327	0.000531126027077401
ENSG00000188060	RAB42	329.13651310778	-3.16580753370952	0.332146266772069	-9.53136569763712	1.55227511837322e-21	3.65571117693444e-20
ENSG00000162419	GMEB1	838.230115778273	-0.799654605955286	0.221347508221573	-3.61266594948437	0.000303065026882099	0.00106201998226168
ENSG00000116329	OPRD1	95.6348537671383	4.66651227674449	1.48245592203047	3.14782531297991	0.00164489961282554	0.00485909554390844
ENSG00000253304	TMEM200B	118.500431054087	-5.379241190505	0.385901691994709	-13.9394081500393	3.64953990595204e-44	3.63516293056496e-42
ENSG00000116353	MECR	961.343019323155	-0.820700129317234	0.159599410877531	-5.14225036799792	2.71467015645584e-07	1.59718274794185e-06
ENSG00000060656	PTPRU	1374.52963733723	-4.53604235092816	0.253391290395097	-17.9013349032455	1.15128964806772e-71	4.41500391873168e-69
ENSG00000162512	SDC3	21296.9396040004	1.93699998195584	0.255159121417609	7.5913413214244	3.16610726917245e-14	4.09263832339263e-13
ENSG00000084628	NKAIN1	374.714906648411	4.22141098724179	0.492869129932268	8.56497339937258	1.08100798658293e-17	1.87014381678846e-16
ENSG00000060688	SNRNP40	2622.81386704791	-0.715044761044443	0.218320438897938	-3.2752076015142	0.00105584351938823	0.00328517965349613
ENSG00000168528	SERINC2	613.760736920888	1.09552466969862	0.30309864858054	3.61441621343131	0.000301025143796757	0.00105567558811455
ENSG00000142910	TINAGL1	19.0778324435068	-7.71272533653449	1.30041918365955	-5.93095321373981	3.01181032413396e-09	2.28859787807128e-08
ENSG00000162517	PEF1	1621.41982587546	-0.797645440124149	0.177783098447172	-4.48662132166162	7.23615197156128e-06	3.41952394154146e-05
ENSG00000084636	COL16A1	2394.8406913361	3.26856061519339	0.516671486798242	6.32618733317046	2.51292716763649e-10	2.1835325226642e-09
ENSG00000121753	ADGRB2	7153.91871627307	2.89837865412552	0.263213429124155	11.0115151182442	3.36299993034861e-28	1.25412099509548e-26
ENSG00000134668	SPOCD1	462.914290848173	-5.67700654890498	0.773311511233734	-7.3411638989415	2.11744315191998e-13	2.55213459835132e-12
ENSG00000084652	TXLNA	4969.14829844294	-0.693565079803839	0.166752999220639	-4.15923601401705	3.19313828150199e-05	0.00013588111470146
ENSG00000222046	DCDC2B	24.5312992025468	3.18440995130225	0.912797005323968	3.48862883283896	0.000485504794079662	0.00162747374810299
ENSG00000084623	EIF3I	7749.27728102572	-1.40898812508758	0.202701439482584	-6.95105140192477	3.6257372104627e-12	3.84799757728488e-11
ENSG00000183615	FAM167B	13.4488188619138	-5.18849768936483	1.54808608877168	-3.3515563036172	0.000803586965054979	0.00256663332878833
ENSG00000116478	HDAC1	5220.45572066448	-0.84321800372341	0.127981438535472	-6.58859607590438	4.44004899158849e-11	4.21804654200907e-10
ENSG00000162526	TSSK3	13.0864897464832	2.99692124859487	0.9535317708572	3.14296947431623	0.00167243280075943	0.00492777645187268
ENSG00000273274	ZBTB8B	185.147283089555	2.2362982439682	0.350879403916294	6.37340983542508	1.84870983034863e-10	1.6404537017544e-09
ENSG00000162520	SYNC	628.164762023962	-7.64660704496647	0.692196653378777	-11.0468708677535	2.26989377452406e-28	8.53398461732419e-27
ENSG00000162522	KIAA1522	2088.10399872246	-2.45771711924363	0.302135087052303	-8.13449752963705	4.13650410933694e-16	6.3114604145712e-15
ENSG00000134684	YARS1	4763.10234672661	-1.20625357940758	0.224462948759627	-5.37395408049874	7.70284821270969e-08	4.86107609781232e-07
ENSG00000160097	FNDC5	106.013054447812	2.04749389236384	0.42430296777612	4.8255469507915	1.39619567465278e-06	7.39527308427389e-06
ENSG00000142920	AZIN2	290.849856074771	-1.43482507696476	0.335094610317779	-4.28185065586127	1.85345364516605e-05	8.20275339904321e-05
ENSG00000278997	AL662907.1	31.2286063609727	2.86827812220502	0.874626715968869	3.27943117885175	0.00104016577027663	0.00324122077577126
ENSG00000160094	ZNF362	1985.16731628549	0.974863018161142	0.215315850436652	4.52759523362612	5.96587169269581e-06	2.86095751932551e-05
ENSG00000184389	A3GALT2	12.494160667288	4.15227600001327	1.196351945569	3.47078133269419	0.000518946408693234	0.00172849419768712
ENSG00000225313	AL513327.1	47.7438975054361	1.52396561157892	0.471653655162772	3.23111163222723	0.00123309770285906	0.00376876155783249
ENSG00000134686	PHC2	10721.8296367368	0.63242661222593	0.176593210394461	3.58126233060298	0.000341938108821848	0.00118542322523458
ENSG00000222112	RN7SKP16	18.7611845260463	2.38458871094892	0.820328971012111	2.90686882362188	0.0036506625127837	0.0098728365957499
ENSG00000163866	SMIM12	1273.64926746984	-0.95633486970195	0.180420041888237	-5.30060219304438	1.15421336811295e-07	7.1294752716539e-07
ENSG00000188910	GJB3	10.1775434592709	-5.3640639265865	0.908248636486906	-5.90594217386841	3.50636959211356e-09	2.64518222770298e-08
ENSG00000187513	GJA4	6.34609632458692	-4.26125165132242	1.0146310318382	-4.1998041826124	2.67145916819442e-05	0.000115151000376518
ENSG00000116544	DLGAP3	171.914662273984	3.92380162416412	0.416047637072446	9.43113546269432	4.05673335592013e-21	9.16909408510474e-20
ENSG00000116560	SFPQ	17746.1049241505	-0.623599345882251	0.179550480137624	-3.47311433199324	0.000514456150291204	0.00171477930784446
ENSG00000142687	KIAA0319L	4246.13292629973	0.815181682888143	0.118003023022854	6.90814236793123	4.91041068318042e-12	5.1496645127301e-11
ENSG00000116819	TFAP2E	34.6579439228407	2.2222589292373	0.700212949836914	3.17369013205894	0.00150514284677603	0.00448889588612699
ENSG00000142686	C1orf216	1354.4771260527	-0.538318819919717	0.146997631361881	-3.66209179653021	0.000250164179660547	0.000893376937732349
ENSG00000134698	AGO4	928.110797193147	1.18180402062493	0.224196605003905	5.27128419542456	1.35472510966227e-07	8.29233041985078e-07
ENSG00000126070	AGO3	1599.96122375441	1.23184125027141	0.288431118883567	4.27083337969739	1.94743868459872e-05	8.57253045608033e-05
ENSG00000092850	TEKT2	107.179867006873	2.24192255350942	0.643836093760063	3.48213244836334	0.000497437585738481	0.00166287104609279
ENSG00000116863	ADPRS	1379.35339996191	-1.08698946972109	0.168956577066378	-6.43354339082071	1.24662985034946e-10	1.12352942525228e-09
ENSG00000171812	COL8A2	538.023443028957	-3.24715997962392	0.637222077998119	-5.09580582930384	3.47260916661519e-07	2.01110657726274e-06
ENSG00000054116	TRAPPC3	1925.58310584431	-1.25209609440375	0.11883169041773	-10.5367186985411	5.85046756251042e-26	1.87223098951046e-24
ENSG00000116871	MAP7D1	11989.1776786317	-1.18815594546187	0.215439792474391	-5.51502548259791	3.48729426255102e-08	2.3170416889124e-07
ENSG00000054118	THRAP3	7765.97807036295	-0.946277887029094	0.231917353468328	-4.08023751943307	4.4989705953437e-05	0.000186224929766039
ENSG00000214193	SH3D21	136.587981449096	-1.98253118386716	0.519909096696536	-3.81322657453777	0.000137164258704174	0.000516955352747638
ENSG00000142694	EVA1B	287.169651768104	-3.32434095636573	0.470767329431126	-7.06153708750956	1.646707793896e-12	1.81374340017966e-11
ENSG00000181817	LSM10	1340.06146717267	-0.941339477189478	0.214184386013833	-4.39499580108833	1.10774894959997e-05	5.08746418789337e-05
ENSG00000116898	MRPS15	1969.48424215621	-1.19814275132088	0.250046901990825	-4.79167204944953	1.65397100040856e-06	8.6727936983593e-06
ENSG00000163873	GRIK3	6128.7245298406	9.02723027821733	0.523835875438114	17.2329363098076	1.50322979700865e-66	4.87152315484112e-64
ENSG00000233621	LINC01137	103.084121918772	-1.63301182706729	0.331994093281222	-4.91879783440608	8.70773462269671e-07	4.77379713923346e-06
ENSG00000163874	ZC3H12A	162.731673158324	-1.39929042587383	0.394434786301339	-3.54758371845226	0.000388782170697723	0.00132939351546796
ENSG00000163879	DNALI1	1307.08802902906	1.38895126532189	0.257608212406147	5.39171966743072	6.97865798076013e-08	4.43936802541636e-07
ENSG00000134697	GNL2	2699.71727523734	-0.758730780848376	0.16367513094837	-4.63558988132237	3.55921025087714e-06	1.76914816725928e-05
ENSG00000183317	EPHA10	25.6068620979744	5.33727256581047	1.14592322235706	4.65761794654285	3.19889158008286e-06	1.60460641739975e-05
ENSG00000185090	MANEAL	1106.36984401918	4.67628983866004	0.326574777454842	14.3192008737009	1.66021267744115e-46	1.76036099056422e-44
ENSG00000183431	SF3A3	4911.98236775479	-0.810800574190665	0.172452772469152	-4.70158039550044	2.58155582035957e-06	1.31297563816652e-05
ENSG00000183386	FHL3	937.348947287188	-1.42577894983666	0.208295158859909	-6.84499321847217	7.64794942901667e-12	7.85938670889882e-11
ENSG00000183520	UTP11	1865.42935406038	-0.745104253036424	0.206739542344747	-3.60407227657461	0.000313269879055685	0.00109328479405312
ENSG00000185668	POU3F1	226.559939480599	2.96490052425665	0.468711601713713	6.32563929165892	2.52186297231381e-10	2.18964321245164e-09
ENSG00000224592	MIR3659HG	34.5033461640658	4.32201091197768	0.835310955408813	5.1741341161537	2.28970318110998e-07	1.3585296672037e-06
ENSG00000214114	MYCBP	348.498454125112	-1.08175607949671	0.24700874861868	-4.37942415216505	1.18993328004367e-05	5.43993142072816e-05
ENSG00000168653	NDUFS5	6431.47422942186	-1.05435437660368	0.28187930024341	-3.7404462679353	0.000183693814018826	0.000672812952365356
ENSG00000127603	MACF1	23591.70525861	1.09106137264893	0.316676810361836	3.4453466024313	0.000570327572955049	0.00187923057799266
ENSG00000090621	PABPC4	5341.54701985103	-1.48508438375272	0.260744449437981	-5.69555511902069	1.22971148600685e-08	8.68726790958909e-08
ENSG00000163909	HEYL	40.587173535294	-5.74865877112229	1.59327810751417	-3.60806989314083	0.000308483396026501	0.00107870736461607
ENSG00000116983	HPCAL4	78.6759741744899	5.82672985031581	0.5635982852214	10.3384449582328	4.72136428330392e-25	1.42377288066238e-23
ENSG00000116990	MYCL	390.605770217824	3.61928512843317	0.406482838406706	8.90390635584938	5.39149406091663e-19	1.03915333741646e-17
ENSG00000131236	CAP1	11304.9750302198	-1.57551881905886	0.213325787861978	-7.38550568522087	1.51875046849128e-13	1.8499168623354e-12
ENSG00000117000	RLF	1625.15798178197	0.904468431914608	0.192358747577188	4.70198752750598	2.57641241525112e-06	1.31064941990964e-05
ENSG00000259943	AL050341.2	325.571724393822	0.899321963111861	0.309191619862483	2.90862334338766	0.00363023941670386	0.00982337748311644
ENSG00000084073	ZMPSTE24	3362.89824597912	-1.17527479223877	0.220413954938722	-5.33212514863456	9.70700002218072e-08	6.05116129803187e-07
ENSG00000049089	COL9A2	588.951441255082	-4.2922876107026	0.619372605627186	-6.93005724132111	4.20670369617063e-12	4.43796631568959e-11
ENSG00000279667	AL603839.4	16.5342288909829	2.46899506946681	0.701157836361602	3.52131138158385	0.000429418042695075	0.00145386694296218
ENSG00000187815	ZFP69	178.882234155921	-2.01558411856495	0.277809612170385	-7.25527134507053	4.00857413028249e-13	4.69619562951476e-12
ENSG00000117016	RIMS3	695.971749312647	1.09871266065258	0.292205663912704	3.76006626956013	0.000169868352157326	0.000626965177219749
ENSG00000066136	NFYC	1764.68345855064	-0.725347187935859	0.237561820153988	-3.05329866333609	0.0022634054760743	0.00645496983130808
ENSG00000179862	CITED4	128.976548579586	-8.43533513329146	1.13572702012239	-7.42725583158394	1.1087379079912e-13	1.36495187399515e-12
ENSG00000204060	FOXO6	383.27242140348	3.04133912957615	0.446532610748568	6.81101235691977	9.69143057593286e-12	9.8233535736405e-11
ENSG00000127129	EDN2	28.5768701734033	-8.14562132549366	1.24537698771855	-6.54068720220688	6.12367911607385e-11	5.70906534772055e-10
ENSG00000198815	FOXJ3	3309.25462695146	0.836015747539141	0.136287506878918	6.13420677129184	8.55851444331502e-10	6.95840490552068e-09
ENSG00000177181	RIMKLA	312.312588490032	5.56028295081593	0.364845153252872	15.2401173518184	1.9152605564937e-52	2.99783878533085e-50
ENSG00000127125	PPCS	614.402327533303	-3.08598378851262	0.239979763804421	-12.8593500534805	7.62148023695341e-38	5.18824375065269e-36
ENSG00000186409	CCDC30	183.104874030691	2.74781813539647	0.349868392497752	7.85386217880235	4.03417581467988e-15	5.63242423058066e-14
ENSG00000117385	P3H1	4065.70050561739	-0.884255096127359	0.221519888864376	-3.99176390282833	6.55836502603932e-05	0.000263031934607179
ENSG00000228452	AC098484.1	82.7090422805431	1.28808295128017	0.386874146916424	3.32946246614519	0.000870137912687655	0.00275771394394356
ENSG00000164010	ERMAP	357.562547526042	0.827870028771437	0.238360182481835	3.4731892724345	0.000514312516651374	0.00171454892721406
ENSG00000117394	SLC2A1	7008.12448832625	-1.73156340933989	0.244405441359744	-7.08479892962437	1.39246328600986e-12	1.5433134753276e-11
ENSG00000117395	EBNA1BP2	2063.14622859147	-1.31748805432488	0.203475280876986	-6.47492928205557	9.48563568179965e-11	8.64718666412552e-10
ENSG00000117399	CDC20	4860.87250442808	-1.987888173467	0.573214475881441	-3.46796575646523	0.000524414109039472	0.00174544253361626
ENSG00000066322	ELOVL1	3294.39372048646	-0.82415573674818	0.194897000746766	-4.22867326634248	2.3507344233232e-05	0.000101975958420519
ENSG00000159479	MED8	901.69727611941	-0.854965774206165	0.19937152061346	-4.28830442570463	1.80042226008285e-05	7.98648848703416e-05
ENSG00000178922	HYI	209.649839249336	-1.47820028886123	0.362364498567127	-4.07931873764227	4.51678724237514e-05	0.000186851416144929
ENSG00000142949	PTPRF	9295.15433307665	-1.71265983878354	0.291350266308149	-5.87835343514712	4.14367457994407e-09	3.09551326006276e-08
ENSG00000126091	ST3GAL3	1001.9780979886	0.569636735027358	0.180927830989357	3.14841963180815	0.0016415585560689	0.0048517175101592
ENSG00000117407	ARTN	90.9939211537975	-3.07683481620289	0.397161379136587	-7.74706448771986	9.40412037204327e-15	1.26389839743191e-13
ENSG00000117408	IPO13	2252.07081347662	-0.726454577430414	0.162808239340108	-4.4620258801082	8.11884176194564e-06	3.81082068748689e-05
ENSG00000196517	SLC6A9	1364.67008053355	3.10554248071708	0.34693668185023	8.95132352149987	3.51245299063274e-19	6.89573642162702e-18
ENSG00000230615	AL139220.2	79.7610881905022	2.84649586418623	0.412629163896056	6.89843596441303	5.25781805522831e-12	5.49646231861646e-11
ENSG00000233602	ERI3-IT1	15.0367296095467	4.73505711715217	1.57933376094123	2.99813581793517	0.00271636588889398	0.00759242744625383
ENSG00000126106	TMEM53	353.487578402351	-0.768923229411001	0.248514304008311	-3.09408036885187	0.00197423998139475	0.00571818828448035
ENSG00000198520	ARMH1	59.9835001245889	2.33574424892875	0.740765260297871	3.1531503623557	0.00161518587035382	0.00478052633019951
ENSG00000142937	RPS8	18888.0595045073	-1.2417844966516	0.299200421594736	-4.15034340537655	3.31976827165116e-05	0.00014085293778798
ENSG00000173846	PLK3	583.795212558964	-0.827520538670608	0.254356549254921	-3.2533879748512	0.0011403767992916	0.00351919372083337
ENSG00000117425	PTCH2	304.939538063158	2.70740917866687	0.430946253328256	6.28247526868416	3.33224293981467e-10	2.84284678539844e-09
ENSG00000070785	EIF2B3	1299.00529515639	-0.823929989079941	0.214477923360432	-3.84156082906173	0.000122254429919548	0.000466570273348628
ENSG00000126107	HECTD3	1869.7289187478	-1.14810073756761	0.158645352635448	-7.2369011666282	4.5905241456812e-13	5.33182080100851e-12
ENSG00000126088	UROD	2193.09778159487	-1.50675339370763	0.156454702777542	-9.63060468594569	5.93790143519843e-22	1.44424074125244e-20
ENSG00000162415	ZSWIM5	251.566090125242	3.22733794642989	0.339351332310181	9.51031464782926	1.90086702653109e-21	4.43131199731042e-20
ENSG00000186603	HPDL	39.2571206629343	-2.11464201505459	0.540362411485676	-3.91337733733288	9.10141430700933e-05	0.000356571499727529
ENSG00000132773	TOE1	480.170836592729	-1.37966463258133	0.255177627434143	-5.40668336191583	6.42024967851455e-08	4.10115282767744e-07
ENSG00000070759	TESK2	98.1453113278599	-2.30785885525243	0.524341727291028	-4.40144038731346	1.07534614150059e-05	4.95447324184763e-05
ENSG00000132763	MMACHC	336.363518046256	-5.43313242647803	0.386365760914643	-14.0621477783543	6.48866286907753e-45	6.69496161231412e-43
ENSG00000117450	PRDX1	9384.52976798861	-2.60820001269603	0.247518178620747	-10.537407907693	5.80776063172408e-26	1.86115270717743e-24
ENSG00000117448	AKR1A1	2307.32016013231	-1.13673949296489	0.212946990317462	-5.33813364194648	9.39082311460805e-08	5.86518591324692e-07
ENSG00000159596	TMEM69	723.170708150002	-0.57932282785612	0.199189423220892	-2.90840155309691	0.00363281536730378	0.00982803630644241
ENSG00000117461	PIK3R3	3761.76469550823	1.26615263112866	0.313017544031319	4.04498934731268	5.2325503370973e-05	0.000213884794290765
ENSG00000117472	TSPAN1	37.6935679509902	-1.87105306789074	0.610833555188354	-3.06311441471775	0.0021904629206445	0.00626636346401956
ENSG00000171357	LURAP1	50.5162651112361	-1.23585957206063	0.420424852688809	-2.93954927772882	0.00328689999313024	0.00897345537991619
ENSG00000132128	LRRC41	3504.4092446378	-1.00489782028024	0.160987193158342	-6.2420978996252	4.31740572292901e-10	3.62949171643674e-09
ENSG00000117480	FAAH	110.733740005858	2.23429630827779	0.439353159163487	5.08542219778689	3.66809176779351e-07	2.11738894844859e-06
ENSG00000079277	MKNK1	452.524556155839	-3.46697699380431	0.20265939576598	-17.1074081253444	1.30686812181596e-65	4.11914090614566e-63
ENSG00000142961	MOB3C	411.068867439535	-2.58414515323895	0.24329208125634	-10.6215752682728	2.36535384934771e-26	7.78604101854671e-25
ENSG00000123472	ATPAF1	2988.48060934795	-0.987849195392287	0.179015108341856	-5.51824482605035	3.42402195014012e-08	2.27697459684318e-07
ENSG00000159658	EFCAB14	3967.06120781098	0.529072636643424	0.168172100867792	3.14601907161375	0.00165509212741711	0.00488606809850401
ENSG00000162367	TAL1	3.99890902428582	5.42460682229481	1.75070485364459	3.09852732229647	0.00194485036311222	0.00564158623359166
ENSG00000162368	CMPK1	5586.42441151428	-0.706443227118379	0.200606823237781	-3.52153140016092	0.000429061850083846	0.00145287477683285
ENSG00000237424	FOXD2-AS1	206.889438099972	1.30784620159306	0.441404514408082	2.9629198590025	0.00304735897833202	0.00839017383420384
ENSG00000186564	FOXD2	217.593515098821	1.72207117061298	0.55378840573559	3.10961940116023	0.00187328553584863	0.00545393229081883
ENSG00000117834	SLC5A9	70.0926362036322	5.41014756943889	0.940196529044923	5.75427307196578	8.70154044683835e-09	6.28220094575788e-08
ENSG00000272491	AL109659.2	10.3114763797141	6.08074862871207	1.58981466815303	3.82481603077444	0.000130869773806206	0.000495504792744281
ENSG00000132122	SPATA6	1598.25373674074	2.17016506942928	0.235146715138553	9.22898313995406	2.73213196523981e-20	5.81532140501413e-19
ENSG00000162373	BEND5	433.70071151696	1.27473299067672	0.255548421466921	4.98822486697192	6.09366163359861e-07	3.41307352793258e-06
ENSG00000162374	ELAVL4	462.006573709009	6.62810698040211	0.443169839300247	14.9561328245345	1.42043855951468e-50	1.8675926180499e-48
ENSG00000123080	CDKN2C	5896.57121019087	1.75065384468877	0.266912263692626	6.55891123348612	5.42020531463727e-11	5.10075681327153e-10
ENSG00000117859	OSBPL9	2676.12603131008	-0.746055051862314	0.237255735044608	-3.14451851594671	0.00166360383307457	0.00490741802502729
ENSG00000198841	KTI12	353.497599587755	-0.491532194928483	0.167570398370932	-2.93328773880713	0.00335392900507834	0.00914234717188099
ENSG00000154222	CC2D1B	1569.5061774839	-0.673405612087962	0.186088491505028	-3.61873862613244	0.00029604244856776	0.00104058061397733
ENSG00000116157	GPX7	447.015046455029	-1.86785969399992	0.309124198689123	-6.04242470153031	1.51815207108768e-09	1.19545383311624e-08
ENSG00000121310	ECHDC2	235.618925055937	-2.89070688661074	0.423380896447785	-6.82767434918322	8.63022126607765e-12	8.80979419304262e-11
ENSG00000162384	CZIB	1321.74637423016	-0.630737001329032	0.151507565651892	-4.16307264007019	3.13993421665118e-05	0.000133765499705475
ENSG00000162385	MAGOH	1501.55778240146	-0.925355380878834	0.273858336567743	-3.37895640671845	0.000727615448713195	0.00234773578171952
ENSG00000157193	LRP8	2461.78071739259	2.08463171362732	0.374896524101705	5.56055225804598	2.68922310930855e-08	1.81508754831565e-07
ENSG00000174332	GLIS1	135.643848941961	-6.17105757710136	0.902449966411695	-6.83811602502309	8.02413999888082e-12	8.22393929773937e-11
ENSG00000125945	ZNF436	3517.92150403536	-1.97118964949833	0.328010397134264	-6.00953404745724	1.86057288370901e-09	1.44725900883234e-08
ENSG00000169641	LUZP1	2450.82348864281	-1.01708958668972	0.213996340284203	-4.75283635850477	2.00582688588595e-06	1.03636927711921e-05
ENSG00000133216	EPHB2	1713.55337094312	-2.64806768304153	0.304867399470604	-8.68596539885814	3.75539217377197e-18	6.73482607375833e-17
ENSG00000184677	ZBTB40	1730.76790832335	0.899338921469478	0.195180801371282	4.60772225111788	4.07103962347869e-06	2.00579337680131e-05
ENSG00000037637	FBXO42	1585.92486692489	0.570472327321601	0.146914577004035	3.88302058893674	0.000103166828794267	0.00040009532508466
ENSG00000055070	SZRD1	6485.48899250261	-0.651262431776556	0.189251072074347	-3.44126151909306	0.000579008620243668	0.00190461936639685
ENSG00000157191	NECAP2	2486.29744882767	-1.09788922775424	0.165793379309762	-6.62203299266241	3.54291950407183e-11	3.406562259473e-10
ENSG00000226029	LINC01772	44.2492412142929	2.5524554089113	0.560102504741611	4.55712193268768	5.18593213974061e-06	2.51312368583175e-05
ENSG00000219481	NBPF1	1749.86500025785	0.698451679064579	0.222257463047378	3.14253420104814	0.00167492144529031	0.00493384554278387
ENSG00000058453	CROCC	1471.91380877074	-1.34142486702376	0.31631526921283	-4.24078442486187	2.22739986868758e-05	9.71383096815398e-05
ENSG00000117122	MFAP2	277.590639876126	-7.93087873669229	0.589620183654167	-13.4508264075031	3.04450583279984e-41	2.59448276692191e-39
ENSG00000117118	SDHB	2083.69680616733	-1.26253811413143	0.218464503298919	-5.77914533055258	7.50810507557869e-09	5.46171323692665e-08
ENSG00000117115	PADI2	173.781562581982	-13.6225679142433	1.5317620556506	-8.89339689803012	5.92686529847208e-19	1.14022778973699e-17
ENSG00000204362	LINC02783	6.77343241850517	-5.32689027992204	1.66570423529591	-3.19798087022077	0.00138393460621325	0.00416411028564935
ENSG00000142623	PADI1	13.6926389526372	-6.1804659764605	1.08117535558006	-5.71643253294893	1.0878363172325e-08	7.74923400099153e-08
ENSG00000142619	PADI3	20.3853995087017	-7.64798703310609	1.61816966529259	-4.72631961724683	2.28625697544061e-06	1.172114232351e-05
ENSG00000074964	ARHGEF10L	1412.42725719701	1.7038761129339	0.252031150660278	6.76057744635945	1.37442836103266e-11	1.36901394627708e-10
ENSG00000179023	KLHDC7A	45.4206464663115	-5.24696824830623	0.569454978766298	-9.21401769051801	3.14141372075029e-20	6.64956654100674e-19
ENSG00000159423	ALDH4A1	528.005608663782	-1.06007947657881	0.318061035495731	-3.3329435494246	0.000859323758841826	0.00272719729202642
ENSG00000169991	IFFO2	1172.88908070064	-3.06550812983898	0.254451445850201	-12.0475170404168	1.99880552711246e-33	1.05968931735785e-31
ENSG00000053372	MRTO4	2313.2886196722	-1.16305822810999	0.216195632302569	-5.37965645153401	7.46281151213162e-08	4.7186543029029e-07
ENSG00000053371	AKR7A2	2219.20454678982	-1.03665108041823	0.188108114618437	-5.51093227700996	3.56938049181682e-08	2.3688455649326e-07
ENSG00000077549	CAPZB	9334.5891508998	-0.799363173582343	0.177160493591172	-4.51208481856577	6.41935059911666e-06	3.06564628341792e-05
ENSG00000162542	TMCO4	398.480946060879	-5.04762306496679	0.440276018261002	-11.4646786461453	1.98495009649241e-30	8.58490916732967e-29
ENSG00000169914	OTUD3	823.885675722208	0.839528312981319	0.191355117799128	4.38727912081557	1.14777456469846e-05	5.25764383021041e-05
ENSG00000127472	PLA2G5	32.4423541010057	5.34918218917904	0.940871510632823	5.68534824227086	1.30546365877972e-08	9.18013854671841e-08
ENSG00000162543	UBXN10	9.77581567966664	-7.23085004000151	1.73140694086843	-4.17628569536329	2.96307633082013e-05	0.000126794538396579
ENSG00000183114	FAM43B	177.881150150573	2.244440563208	0.524396591858461	4.28004414607979	1.86856245232887e-05	8.26055083199119e-05
ENSG00000244038	DDOST	10261.9255571673	-0.972054404485339	0.171784052665268	-5.65858349132937	1.52627461715454e-08	1.06450599169775e-07
ENSG00000117245	KIF17	94.7534242709743	-2.82246362621533	0.388705778348661	-7.26118257929173	3.83720576382014e-13	4.50001362995604e-12
ENSG00000189410	SH2D5	91.3935709163699	-2.22531053110231	0.441314524954911	-5.04245930117454	4.5958652585e-07	2.61360019112275e-06
ENSG00000117298	ECE1	10031.6418751435	-2.29578662564509	0.338961419063335	-6.7730027564468	1.2613654763783e-11	1.26460820243957e-10
ENSG00000142794	NBPF3	566.887976135515	0.758582313170845	0.24837460302512	3.05418631346187	0.00225671881277146	0.0064374960529455
ENSG00000076864	RAP1GAP	910.315747922039	3.86193421834186	0.400809147768597	9.63534450209582	5.67014835810837e-22	1.38644467132535e-20
ENSG00000142798	HSPG2	3302.19048224598	-2.17932298262711	0.389277952021403	-5.59837250301627	2.16373442107495e-08	1.47643432071511e-07
ENSG00000070831	CDC42	11062.0388920428	-0.680453457840913	0.177749365912916	-3.82816250480627	0.000129103508188209	0.000489300382128563
ENSG00000162438	CTRC	9.7800235504269	6.12141782464078	1.6528114025433	3.70363963802603	0.000212528107799615	0.000769119099144596
ENSG00000116771	AGMAT	25.5035734520848	-4.41299602381382	0.629083653117997	-7.01495898350116	2.30016423210614e-12	2.48939223031656e-11
ENSG00000162458	FBLIM1	2937.24981384131	-5.58719972150323	0.275080944395086	-20.3111114577191	1.02557169040733e-91	9.4389516098329e-89
ENSG00000065526	SPEN	6060.55854043938	0.990503835644389	0.274031085178798	3.61456743127558	0.000300849508468777	0.00105535066931505
ENSG00000142627	EPHA2	6110.09813803558	-1.95509692842509	0.350818841556135	-5.57295303682329	2.50457105054438e-08	1.69692801242566e-07
ENSG00000227959	AL451042.2	10.741380146998	-2.28013797278226	0.74305953889706	-3.06858044803074	0.00215078410919616	0.00616434872552248
ENSG00000142632	ARHGEF19	220.609049434671	-3.85463648147574	0.532257498589225	-7.24205199868982	4.41946329264624e-13	5.14352204858358e-12
ENSG00000189337	KAZN	855.276280546647	-1.90982297388828	0.34842091859074	-5.48136713953041	4.22051611656671e-08	2.76823988956908e-07
ENSG00000175147	TMEM51-AS1	12.147284063074	6.44261114298901	1.61106492060279	3.99897673929768	6.36169313198554e-05	0.000255812997682376
ENSG00000171729	TMEM51	565.410614233714	2.05310665968423	0.203010663368363	10.1132946694473	4.82343570114062e-24	1.36846402031497e-22
ENSG00000142634	EFHD2	3515.97947486071	-2.13174200346383	0.301421817014676	-7.0722883452064	1.52399329186951e-12	1.68503419762737e-11
ENSG00000083444	PLOD1	8193.29888396281	-1.320028818444	0.23060093028988	-5.72429962352988	1.0386130968776e-08	7.42618046801018e-08
ENSG00000116688	MFN2	6176.02900878563	-0.576923697356548	0.131317626868964	-4.39334544121967	1.1161955313472e-05	5.12523308337013e-05
ENSG00000028137	TNFRSF1B	828.138415973958	-4.26283883325119	0.553846698539575	-7.69678476822516	1.39532631365519e-14	1.84724183837125e-13
ENSG00000162496	DHRS3	271.584907282845	-8.12519370442813	0.940693996745156	-8.6374461116385	5.74835577032335e-18	1.01585190414263e-16
ENSG00000179172	HNRNPCL1	103.914915066334	-1.94141244946352	0.517575000290973	-3.75097801936354	0.00017614614290234	0.000647953093851309
ENSG00000186891	TNFRSF18	20.2622274004838	-5.00196804283108	0.794306063639132	-6.29728044617266	3.02912954926363e-10	2.59676757820443e-09
ENSG00000160087	UBE2J2	3206.30150521131	-0.747085462756919	0.182302297176041	-4.09805841357826	4.16630153460788e-05	0.000173443879156491
ENSG00000230415	LINC01786	46.2433401047988	3.41637576681659	0.779829836006612	4.38092466981172	1.18176725688039e-05	5.40474713050307e-05
ENSG00000162572	SCNN1D	251.212360175781	2.61586561592334	0.589799207465329	4.4351799439763	9.19954136901349e-06	4.27880022962667e-05
ENSG00000131584	ACAP3	6116.34868264658	2.20232497423804	0.375465652417093	5.86558307014337	4.47557123627663e-09	3.33371377712817e-08
ENSG00000127054	INTS11	3707.49575120491	-0.85135602223041	0.154412574532802	-5.5135148468725	3.51737349660261e-08	2.33567811784501e-07
ENSG00000240731	AL139287.1	100.957136616115	1.67667849019514	0.440971073532911	3.80224144128583	0.000143392883045379	0.000538138451474656
ENSG00000169962	TAS1R3	47.3071486590368	1.67674680432187	0.494717602456274	3.38930087790857	0.000700710791890495	0.00226855981576029
ENSG00000162576	MXRA8	1063.45563323159	-4.84411972678012	0.417931164773109	-11.5907119044591	4.5929906211554e-31	2.06810413311477e-29
ENSG00000175756	AURKAIP1	3848.2468820308	-1.15606431603422	0.331013150665504	-3.49250268066372	0.000478516792967551	0.00160662379824754
ENSG00000242485	MRPL20	2281.07341274966	-1.05702178953849	0.216463732618319	-4.88313574173783	1.04411939693257e-06	5.65406994681607e-06
ENSG00000179403	VWA1	1084.16852714269	-7.33022211286915	0.49617088511316	-14.7735837244811	2.16868085900562e-49	2.6972528586411e-47
ENSG00000197785	ATAD3A	2609.18759982804	-0.670748280461565	0.2253268145951	-2.97677966853108	0.0029129326966534	0.00807027915921711
ENSG00000205090	TMEM240	159.820912974258	-0.98167348609571	0.27208022594965	-3.60802951654919	0.000308531396112042	0.00107871127384014
ENSG00000160075	SSU72	5191.69474879125	-0.805100055176016	0.203343300303	-3.95931439086679	7.51652350328969e-05	0.000298442949589633
ENSG00000228594	FNDC10	467.320269603285	1.87085435026796	0.419099758367784	4.46398336652387	8.04498125292358e-06	3.77923588502488e-05
ENSG00000272106	AL691432.2	452.266894094204	1.85411053156727	0.299434743961837	6.19203538986638	5.93922120166689e-10	4.90860418926557e-09
ENSG00000189339	SLC35E2B	3890.24975809401	0.821485939593867	0.147586140452755	5.5661455545471	2.60435726275896e-08	1.75987243050869e-07
ENSG00000268575	AL031282.2	113.148783943737	1.6244399527716	0.369754664541373	4.39329130515901	1.1164736398874e-05	5.12548722668978e-05
ENSG00000215790	SLC35E2A	231.673708163336	1.7171490026982	0.247074572757484	6.94992197511018	3.65488298465041e-12	3.87535495824061e-11
ENSG00000008130	NADK	3608.58286745815	-0.516361914985145	0.166780550104725	-3.09605595293283	0.00196113351202815	0.00568308828441508
ENSG00000178821	TMEM52	14.156862414309	-9.45361575429345	1.55517059035653	-6.07882878760338	1.21063537817742e-09	9.63858457317796e-09
ENSG00000067606	PRKCZ	491.555877582384	-0.753540555766749	0.247234213515394	-3.04788137957221	0.00230460879801266	0.00655865724594598
ENSG00000162585	FAAP20	2531.41451529251	-1.28535027166482	0.332246252315379	-3.86866747994113	0.000109431758510364	0.000422256470160149
ENSG00000157916	RER1	4273.75555524893	-0.678126142106281	0.19367601534442	-3.50134290454266	0.000462919799305646	0.00155880603866876
ENSG00000157870	PRXL2B	140.128214262287	-1.23652896041266	0.272022584671159	-4.54568491769706	5.47568985523575e-06	2.63964273788224e-05
ENSG00000177133	PRDM16-DT	220.879360589644	-4.41940702587613	0.363682806258321	-12.1518173249495	5.61044429086699e-34	3.05902162769096e-32
ENSG00000142611	PRDM16	517.715562686683	-2.57551704490608	0.36016870416548	-7.15086295705124	8.62340491781279e-13	9.77418343615539e-12
ENSG00000162591	MEGF6	65.640100766379	-3.78987130479057	0.642593786318603	-5.89777147784545	3.6844376265176e-09	2.77133786690237e-08
ENSG00000158109	TPRG1L	971.127812138122	-1.37221435710031	0.235003827805896	-5.83911491958208	5.24788631399903e-09	3.87760488756595e-08
ENSG00000078900	TP73	1045.22498378446	6.66576219920977	0.82149087860584	8.11422545618801	4.88892990086711e-16	7.40061763743759e-15
ENSG00000235169	SMIM1	11.2145022586286	-5.73449904080967	1.17820906938443	-4.86713198007015	1.1322941671172e-06	6.09425882835077e-06
ENSG00000131697	NPHP4	897.667730013335	0.764951377713274	0.216024859096525	3.54103403151151	0.000398562167384744	0.00136000547372914
ENSG00000069424	KCNAB2	707.988392121139	1.86976671100704	0.257859830230782	7.25109726991451	4.13408643966961e-13	4.82603728515261e-12
ENSG00000116254	CHD5	149.828782238108	1.86362786454576	0.553121152839409	3.36929415007718	0.000753609581553625	0.00242413013588248
ENSG00000116251	RPL22	8578.19594476803	-0.811406867848588	0.166617928519095	-4.86986529637235	1.11674351752994e-06	6.01759990511627e-06
ENSG00000097021	ACOT7	3786.81123081145	-0.901203645755474	0.306758409134124	-2.9378286590391	0.00330519635749071	0.00901912511735101
ENSG00000069812	HES2	298.500700851658	2.68624650889155	0.753242311502848	3.5662448429537	0.000362133058469501	0.00124679328779362
ENSG00000215788	TNFRSF25	279.485504835659	-2.34572247767926	0.591268422661633	-3.96727169551833	7.27000985193895e-05	0.000289704982132427
ENSG00000171680	PLEKHG5	1268.93860047501	-3.74460998451953	0.428113158502764	-8.74677619724542	2.19534503782015e-18	4.02491585459792e-17
ENSG00000204859	ZBTB48	625.974115187415	0.843537121207563	0.241636678665214	3.49093161628943	0.00048133943712453	0.00161539368564736
ENSG00000162413	KLHL21	2614.394169479	-0.893489282769211	0.231110327269128	-3.86607250886172	0.000110602067581463	0.000426414707269084
ENSG00000270171	AL359881.3	4.2818247692433	6.05305456016699	1.82620416662138	3.31455522378179	0.000917890470159286	0.00289288800571195
ENSG00000049245	VAMP3	3773.83566199941	-0.646274858352957	0.160145234429024	-4.03555473041182	5.44734391083738e-05	0.000221837054945942
ENSG00000049246	PER3	1085.40901188223	1.12700809379287	0.350430929364465	3.21606342178983	0.00129962107457007	0.00394394372260389
ENSG00000116288	PARK7	9786.02153203434	-0.835338497115315	0.229239122651735	-3.6439613249802	0.00026847377946111	0.0009540252033391
ENSG00000116285	ERRFI1	3531.5943591128	-3.68955829098565	0.173102085930716	-21.3143491087819	8.3561213264351e-101	1.20166247249966e-97
ENSG00000074800	ENO1	60340.3443658561	-1.86226477808064	0.269805393347326	-6.90225186004088	5.118458071926e-12	5.36051897027516e-11
ENSG00000180758	GPR157	92.7619482658762	-1.90498471486198	0.415235603399743	-4.58772007810724	4.48112930201835e-06	2.19749156244971e-05
ENSG00000171621	SPSB1	420.881509770059	-3.41131282740602	0.405375836001958	-8.41518542656683	3.92273908878362e-17	6.49807801971363e-16
ENSG00000171612	SLC25A33	741.665327090476	-0.977836153725883	0.215583776032555	-4.53575947003647	5.73965647124205e-06	2.75879999471085e-05
ENSG00000171608	PIK3CD	1331.05456768328	-5.75280525641778	0.297017956826874	-19.3685436324343	1.4222380528271e-83	8.18106883937467e-81
ENSG00000231789	PIK3CD-AS2	75.1076279776936	-3.26027221161542	0.433856658778016	-7.51462987982753	5.70721648701038e-14	7.19153034773394e-13
ENSG00000162444	RBP7	16.1929655450933	-7.61022687194897	1.62176525905804	-4.69255758775421	2.69810550505866e-06	1.36922606012119e-05
ENSG00000054523	KIF1B	11113.1154436377	1.28757169498858	0.216430387626219	5.94912622534435	2.69577692965761e-09	2.05865022816104e-08
ENSG00000142657	PGD	10770.9245082869	-0.815966909553049	0.194997837096878	-4.18449210361068	2.85804381146355e-05	0.000122687929212621
ENSG00000160049	DFFA	2717.90508112672	-0.943578708935958	0.173104836636395	-5.45090898250253	5.0113014616923e-08	3.25536519853411e-07
ENSG00000142655	PEX14	1154.04531491209	-0.637582450240007	0.16548998973905	-3.85269496508741	0.000116824890072349	0.000447780092566163
ENSG00000130940	CASZ1	145.114565867725	-1.03882822066278	0.324304683259862	-3.20324766889158	0.00135887063326587	0.00409726830046054
ENSG00000120948	TARDBP	3830.78903516431	-0.653661554885546	0.160694082066957	-4.06773881450832	4.74715471147077e-05	0.000195677683189235
ENSG00000116649	SRM	4130.37144251028	-1.02880250022798	0.311438552236474	-3.30338839825719	0.000955239830023653	0.00300097122460599
ENSG00000204624	DISP3	300.832310632664	4.56690732900329	0.432262616453893	10.5651221159682	4.32405525654808e-26	1.39736218255498e-24
ENSG00000116661	FBXO2	81.150999910748	-2.42744221331621	0.503516178016308	-4.82098156782082	1.42853557866317e-06	7.5613469356938e-06
ENSG00000116663	FBXO6	165.498260078309	-1.13488604719527	0.326638768702027	-3.47443768449469	0.000511925254907264	0.00170758019573227
ENSG00000177000	MTHFR	987.521799582877	1.43814325427412	0.20581684542399	6.98749051036855	2.79846495716675e-12	3.00887290651635e-11
ENSG00000011021	CLCN6	1726.17704674376	2.24906950402918	0.273723695054049	8.21656854948231	2.09408789721218e-16	3.27551790801869e-15
ENSG00000116685	KIAA2013	2932.36835194821	-0.84043565448742	0.278249807860569	-3.020435704698	0.00252411292250203	0.00710773641339484
ENSG00000237491	LINC01409	42.4998449766311	2.40890108370059	0.672879750327687	3.57998748294547	0.000343610666590102	0.00119068340776681
ENSG00000230699	AL645608.2	75.4180961676901	2.33263849712712	0.541492861994812	4.3077917750086	1.64892503041709e-05	7.35416088871233e-05
ENSG00000188976	NOC2L	4688.80693532661	-0.993206688834433	0.159888658888957	-6.21186452958004	5.23595592023376e-10	4.36026455912626e-09
ENSG00000187583	PLEKHN1	48.7362509307228	-4.49469479311107	0.679643174304236	-6.6133155794765	3.75806106403765e-11	3.60438628688796e-10
ENSG00000273443	AL645608.8	17.5570770264818	-3.30706203369452	1.04328472272037	-3.16985570829727	0.00152514653992494	0.00454149045388027

### Sheet: DEGs_U3047_vs_astrocytes
U3047 vs astrocytes - 7993 DEGs
gene_name	Gene symbol
baseMean	mean of normalized counts for all samples
log2FC	log2 Fold Change: line vs astrocytes
lfcSE	standard error: line vs astrocytes
stat	Wald statistic: line vs astrocytes
pvalue	Wald test p-value: line vs astrocytes
padj	BH adjusted p-values
Ensembl ID	gene_name	baseMean	log2FC	lfcSE	stat	pvalue	padj
ENSG00000210082	MT-RNR2	274109.029966519	1.32322989286687	0.452560170635537	2.92387615774637	0.00345702254535395	0.00995402724891116
ENSG00000273136	NBPF26	326.245425355005	1.70579075006328	0.411955148925504	4.14071957714929	3.46218009573641e-05	0.000154232917372312
ENSG00000226067	LINC00623	160.042421463726	1.51223546458883	0.337089968434083	4.48614793140763	7.25223976327873e-06	3.66293803331552e-05
ENSG00000234998	AC244453.3	5.49803725784406	-5.90302313302189	1.7183100367853	-3.43536556654558	0.000591754979704797	0.00204962973476256
ENSG00000171943	SRGAP2C	1416.528230144	1.38572599974339	0.267880010159221	5.17293544568611	2.30444646684906e-07	1.51526628850418e-06
ENSG00000227082	LINC02798	112.347933551563	-1.32379670588718	0.383969745550396	-3.44765888778451	0.000565467700811556	0.00196925175237976
ENSG00000232527	LINC02802	93.6342098015652	-3.63939286294347	0.38576642026798	-9.43418781866835	3.9403498665492e-21	1.14042151043309e-19
ENSG00000196369	SRGAP2B	1026.39519159625	0.967884763083499	0.259565415527828	3.72886642511792	0.000192343068681087	0.000743801960887922
ENSG00000265491	RNF115	1726.53903007768	-0.824481759158094	0.171475024638006	-4.80817402358521	1.52315147599242e-06	8.70496580007692e-06
ENSG00000186141	POLR3C	1158.47094916757	-0.908428549537283	0.154967235722951	-5.86206849015081	4.57136382352484e-09	3.82620990234569e-08
ENSG00000198483	ANKRD35	79.7254230032735	-4.46236753505372	0.343481679850593	-12.9915736320923	1.3658937225799e-38	1.24220745702928e-36
ENSG00000143127	ITGA10	298.191303451503	3.29950696238208	0.606777253294878	5.43775651520444	5.39556385925075e-08	3.87231842911729e-07
ENSG00000265972	TXNIP	15890.9030753493	2.70597011706744	0.279238365756393	9.69053843922051	3.30780171286758e-22	1.03691021268897e-20
ENSG00000268043	NBPF12	712.832171394842	0.821893147248075	0.253944628107793	3.23650534910785	0.0012100295858337	0.00389937965552487
ENSG00000131778	CHD1L	1353.30249567855	-0.748110702629789	0.226532826544092	-3.30243838847866	0.000958481416475728	0.00316136738986382
ENSG00000162836	ACP6	758.903527431708	-3.96479192015739	0.356403097382752	-11.124459773983	9.53819205075181e-29	4.9261376032206e-27
ENSG00000263956	NBPF11	584.740314220464	1.38888899711576	0.319889613359819	4.34177584738742	1.4133568706417e-05	6.80190927349821e-05
ENSG00000274020	LINC01138	143.297214312582	2.33785048202534	0.396577228289741	5.89506990128362	3.7452280211486e-09	3.17516402131938e-08
ENSG00000178104	PDE4DIP	3828.06489303692	0.964840993005701	0.267801488459187	3.60282162192965	0.000314781551897031	0.0011601487630304
ENSG00000271383	NBPF19	566.597770036562	0.722580207031924	0.20353817700644	3.55009668288943	0.000385089696679482	0.00138857997663347
ENSG00000275557	AC242842.1	92.6037620583313	3.24784440044198	0.408097212028567	7.9585067104419	1.74127955353265e-15	3.15721838039659e-14
ENSG00000233030	AC243772.2	34.8662598642734	4.86837248355011	1.11905949164266	4.35041436126318	1.35880516562323e-05	6.55582890665234e-05
ENSG00000272196	H2AC19	23.3832178709188	3.06567084641324	0.872522515191265	3.51357219216425	0.000442124253342598	0.00157474256117025
ENSG00000184678	H2BC21	1694.17107698848	3.68298915584702	0.402560435948901	9.14890989514557	5.7510933964132e-20	1.51925267460472e-18
ENSG00000178096	BOLA1	295.458632321771	-1.40844179042511	0.291429949511449	-4.83286564330883	1.34581619281945e-06	7.784284761333e-06
ENSG00000159164	SV2A	8454.86055034553	1.10949501969524	0.174129982256363	6.3716483819644	1.87007240142398e-10	1.88061607886208e-09
ENSG00000023902	PLEKHO1	1910.10327060909	-0.796222541544866	0.245411902526216	-3.24443327054934	0.00117684587822757	0.00380363068017112
ENSG00000118298	CA14	831.249833283371	4.09704394264137	0.479399035774209	8.54620814166808	1.27198531972365e-17	2.80874378325542e-16
ENSG00000118292	C1orf54	180.382625427534	3.04509607278331	0.378720495527497	8.0404839683735	8.94843382642541e-16	1.66581321935455e-14
ENSG00000159208	CIART	387.289858031675	3.00235309929675	0.385228717543028	7.79368972917084	6.50802395923229e-15	1.10838729295319e-13
ENSG00000266472	MRPS21	2738.04012181682	-0.880775249041261	0.188906612885282	-4.66249029395351	3.12405825334769e-06	1.68537998478962e-05
ENSG00000143374	TARS2	1491.47202638499	-0.816200541651393	0.128288180302218	-6.36224272359782	1.98828904923068e-10	1.99253234903087e-09
ENSG00000163131	CTSS	226.506057765251	3.32378950195491	0.681256246323135	4.8789123327588	1.06672461933825e-06	6.28186216954522e-06
ENSG00000143387	CTSK	152.830366727352	1.83533251440186	0.358251690299392	5.12302541508754	3.00671803590843e-07	1.93460781007318e-06
ENSG00000143418	CERS2	3709.79518740233	-0.678007622485043	0.145620306415203	-4.65599640033621	3.22417566362934e-06	1.73613521751574e-05
ENSG00000143458	GABPB2	378.258955252577	-1.20899790826303	0.281834569328673	-4.28974313244416	1.78879888996894e-05	8.42519844827219e-05
ENSG00000143434	SEMA6C	617.860218035331	-1.90116769229472	0.236932103377702	-8.02410338317047	1.0227014790573e-15	1.88703595281711e-14
ENSG00000163156	SCNM1	1236.90207632932	-0.578577706592951	0.141716882401297	-4.0826307832161	4.45287379607774e-05	0.000194310100178175
ENSG00000143398	PIP5K1A	3211.75370209004	-0.868102082842409	0.21867256553102	-3.96987194408374	7.19112697628768e-05	0.000299693245059596
ENSG00000159352	PSMD4	6695.6948259519	-0.767608976440869	0.180009511238442	-4.26426898867633	2.00557719086695e-05	9.34363379967427e-05
ENSG00000143393	PI4KB	3947.53991358294	-0.808678418026223	0.131868582723442	-6.13245703658012	8.65320822262729e-10	8.00891665303425e-09
ENSG00000143416	SELENBP1	570.408411525379	-5.71053329221118	0.505572213864706	-11.2951881761037	1.3860685932698e-29	7.61146832041645e-28
ENSG00000143367	TUFT1	661.196169658048	-3.60324822160994	0.207958286638859	-17.3267835576437	2.953936056611e-67	1.13278524544271e-64
ENSG00000143376	SNX27	2247.93577403163	0.735041444729711	0.244305716940789	3.00869522798707	0.00262372170304979	0.0077946046049674
ENSG00000159409	CELF3	316.932505446174	4.61161214074873	0.610945514882073	7.54831982298599	4.40909131127322e-14	6.82237942038234e-13
ENSG00000178796	RIIAD1	13.9913997130598	3.71308400848425	1.05946155073761	3.5046897227173	0.000457139718655812	0.00162369987442908
ENSG00000143436	MRPL9	1115.02162824067	-1.2163350472047	0.215442917430678	-5.64574162711137	1.64470694296724e-08	1.26904969989045e-07
ENSG00000203288	TDRKH-AS1	15.7589458409838	2.41506477112309	0.667755269567788	3.6166914454846	0.000298392644146818	0.0011050565506477
ENSG00000197747	S100A10	8252.63588752905	-1.93019128696931	0.387185841963514	-4.98518044249977	6.19040131828024e-07	3.79017945535684e-06
ENSG00000163191	S100A11	2828.05513644789	-2.52779845390714	0.424950571561178	-5.94845288622756	2.70688776019173e-09	2.33794220999442e-08
ENSG00000237975	FLG-AS1	11.6130252701679	-8.82712895130016	1.59146709822355	-5.54653562185061	2.91385284830869e-08	2.16623070070225e-07
ENSG00000143631	FLG	1906.7253441316	-9.87042765054551	0.813531773800159	-12.1328114874222	7.07770340575253e-34	4.81807330363787e-32
ENSG00000197956	S100A6	15505.7817695173	-2.45610409136671	0.514509510899893	-4.77368064017108	1.80889149887157e-06	1.01886865355045e-05
ENSG00000196154	S100A4	1547.07806691466	2.31619139196866	0.458106153936681	5.05601457667562	4.28108626082455e-07	2.68621526521167e-06
ENSG00000188015	S100A3	65.4305791416494	-2.39851551654332	0.524540891079434	-4.57259969114609	4.81709907194353e-06	2.51901437605338e-05
ENSG00000196754	S100A2	312.732814233239	-3.18121751723619	0.605876463680741	-5.25060422038856	1.51601099551618e-07	1.02413085718825e-06
ENSG00000188643	S100A16	7511.51782740088	-3.17809937339522	0.41246775989509	-7.70508554220956	1.30755673453051e-14	2.15204384154596e-13
ENSG00000189171	S100A13	147.764926127089	-1.80862937733956	0.56863019080372	-3.18067771741629	0.00146930986898741	0.0046343181323552
ENSG00000143621	ILF2	10263.0742505712	-1.36500333797189	0.210996102862975	-6.46932962007526	9.84386542106052e-11	1.02210062939161e-09
ENSG00000169418	NPR1	1136.27619142779	6.67745694080153	1.07453119743022	6.21429787871298	5.15546467833764e-10	4.9078232016496e-09
ENSG00000143570	SLC39A1	5933.54663988513	-1.23071914644421	0.165090351719108	-7.45482176049999	8.99894028958971e-14	1.3480248510623e-12
ENSG00000143578	CREB3L4	230.042125969398	-0.654679899291324	0.218823836728677	-2.99181254235603	0.00277326498161634	0.00818392381198029
ENSG00000272654	AL358472.2	70.3547577924856	1.20936656809176	0.407416848533881	2.96837642440108	0.00299377454030926	0.00876049324659491
ENSG00000143545	RAB13	7058.14936806018	-0.829100249872751	0.273944718608434	-3.02652394280262	0.00247383228271001	0.00739898700024368
ENSG00000143549	TPM3	17130.8539799994	-2.15877810492542	0.273216420499188	-7.90134831933291	2.75902453864909e-15	4.90969803633232e-14
ENSG00000143575	HAX1	2163.55713060571	-0.92028655119395	0.174940853458741	-5.26055825725689	1.43618690821511e-07	9.73349766454242e-07
ENSG00000160712	IL6R	167.087074823794	-3.16233414659913	0.416138300862616	-7.59923837830813	2.97878632211264e-14	4.69444482777327e-13
ENSG00000160714	UBE2Q1	2609.90703467254	-0.762315323003317	0.145111671376553	-5.25330123877611	1.49396886864599e-07	1.01042709284761e-06
ENSG00000160716	CHRNB2	264.467479409451	2.29555913039846	0.489728331712147	4.68741337135411	2.76679755774452e-06	1.50856030820246e-05
ENSG00000143603	KCNN3	766.416767933982	1.78939057084248	0.57399495260214	3.11743258844087	0.00182433663260295	0.00563060517499146
ENSG00000160691	SHC1	6897.91473184871	-3.02844888016236	0.220976086604341	-13.7048715392667	9.49351810585364e-43	1.1317946015419e-40
ENSG00000160688	FLAD1	1415.01613579413	-1.24427649161074	0.20451781879908	-6.08395150562956	1.17256083373205e-09	1.06722516706253e-08
ENSG00000160685	ZBTB7B	945.360221594163	-1.7375004551306	0.24298583314251	-7.15062451444059	8.63839847164266e-13	1.158955745971e-11
ENSG00000243364	EFNA4	200.125538357947	-2.25720146742483	0.324508248485766	-6.95575991660452	3.50666610077766e-12	4.37079524988045e-11
ENSG00000143590	EFNA3	62.89932932862	1.33927916738004	0.421849554747672	3.17477914177515	0.00149950585598317	0.00471662751063798
ENSG00000169241	SLC50A1	707.731759546944	-1.67864245074658	0.253411826272043	-6.6241677645483	3.49209984378581e-11	3.85730234892736e-10
ENSG00000163462	TRIM46	347.785398147365	-1.70972458532169	0.377025508750923	-4.5347716418074	5.76658420407896e-06	2.97362922347944e-05
ENSG00000231064	AC234582.1	71.8151113029793	1.89183889254947	0.563838357806622	3.35528590128008	0.000792829997579809	0.00265921653269881
ENSG00000173171	MTX1	523.600320905978	-1.24637679250328	0.254376071015826	-4.89974071667194	9.59632120658961e-07	5.69663969665687e-06
ENSG00000225855	RUSC1-AS1	154.653361890968	1.88705150486191	0.511327876032737	3.6904921349156	0.000223820609557273	0.000854327870820056
ENSG00000160753	RUSC1	1705.36112702015	-1.9132854057097	0.226653718910692	-8.44144722136058	3.13432443992961e-17	6.62237566926909e-16
ENSG00000132676	DAP3	3495.60976138623	-0.613531131674406	0.174492812478933	-3.51608254207306	0.000437964801293431	0.0015608940695416
ENSG00000163479	SSR2	6277.66438431848	-0.825092078125604	0.175529580747986	-4.70058707261551	2.59414611724394e-06	1.42014532504558e-05
ENSG00000160789	LMNA	30165.266868546	-1.75976081404573	0.281437920148898	-6.25274949841411	4.03288732559404e-10	3.89394479540887e-09
ENSG00000196189	SEMA4A	50.9716545293735	-2.6163715427773	0.76538696259269	-3.41836439689871	0.000629987009870381	0.00216781592954027
ENSG00000160781	PAQR6	595.944767192227	3.97480510437337	0.536965174886917	7.40235175439533	1.33793521995131e-13	1.97084196388346e-12
ENSG00000198952	SMG5	4727.31917941249	-0.732922131523016	0.0994679812757233	-7.36842270369769	1.72658592471032e-13	2.5239527027738e-12
ENSG00000163472	TMEM79	328.223291282436	0.751051154203054	0.220314669570623	3.4089929448039	0.000652031659662081	0.0022368564868294
ENSG00000198715	GLMP	659.933906179484	-2.26686499782831	0.302231933559823	-7.50041523120394	6.36159867569489e-14	9.70006785480873e-13
ENSG00000163468	CCT3	11776.3614620678	-1.34921134492411	0.224406861681955	-6.01234443016411	1.82859286002028e-09	1.61823435062333e-08
ENSG00000125462	C1orf61	13550.5993315192	3.5328013339322	0.287673861295639	12.2805781450598	1.15172262387382e-34	8.30720559646164e-33
ENSG00000207933	MIR9-1	30.7522268015212	5.52206919487202	1.56358500774628	3.53167187425991	0.000412941408564196	0.00148042519003639
ENSG00000187862	TTC24	23.0993863713336	9.90484394110259	1.59319596559404	6.21696524156679	5.06861982972252e-10	4.82914590733273e-09
ENSG00000160818	GPATCH4	1007.61534763795	-0.95724462942283	0.203369218897459	-4.70692976357196	2.51475503023164e-06	1.38161409958452e-05
ENSG00000132702	HAPLN2	48.4242914101988	7.93966244318509	1.46056275980048	5.43602963303657	5.44808981054097e-08	3.90757788188084e-07
ENSG00000272068	AL365181.2	171.643076308324	4.45924024082831	0.774666843098305	5.7563329069222	8.59607854427518e-09	6.9253211213315e-08
ENSG00000132692	BCAN	21021.1636102961	10.7259649386091	0.546908702029134	19.6119844113173	1.22170965252426e-85	1.40551586974653e-82
ENSG00000229953	AL590666.2	116.189449844067	3.20001541210257	0.69112272746368	4.63016955591399	3.65366424340818e-06	1.94915744439088e-05
ENSG00000132688	NES	55882.0981164053	-1.15367940143914	0.378655358450655	-3.04677954686723	0.00231307284780816	0.00696616402555208
ENSG00000143320	CRABP2	186.070231118244	-3.77996689480154	0.525913404298007	-7.18743212078244	6.6021205963616e-13	8.98865046163811e-12
ENSG00000143319	ISG20L2	1850.00941114357	-0.836422667619035	0.159564630042172	-5.2419052229681	1.58927001714247e-07	1.07110468144204e-06
ENSG00000143303	RRNAD1	705.736676670955	0.809020256194004	0.219806299478033	3.68060541538236	0.000232680839197043	0.000883311900525453
ENSG00000143314	MRPL24	1930.5037358497	-0.769275297272547	0.245944956856032	-3.12783521608396	0.00176098880771711	0.00545337704936243
ENSG00000143294	PRCC	4123.80990179739	-0.686417970486136	0.141268334862028	-4.85896553644904	1.18000669707049e-06	6.89806252360132e-06
ENSG00000027869	SH2D2A	5.73099780316947	-6.20012587165775	1.91560417328257	-3.23664249542391	0.0012094482626171	0.00389805225865763
ENSG00000198400	NTRK1	29.5960573126544	5.02876875345446	1.22013483871441	4.12148607997539	3.76436220437769e-05	0.000166736242559642
ENSG00000187800	PEAR1	44.9245125405674	-7.69123581097646	0.775733523932686	-9.91479106379817	3.59006800176293e-23	1.21476286253769e-21
ENSG00000132694	ARHGEF11	3168.21171862534	0.956329263495725	0.200298479388259	4.77452083718506	1.80135632399343e-06	1.01487286138014e-05
ENSG00000183853	KIRREL1	8017.69783560231	-1.16850814298832	0.314007209456773	-3.72127807195836	0.000198217021403974	0.000764205000918905
ENSG00000163565	IFI16	3875.80632007521	-0.871825789793404	0.280132869802846	-3.11218669343225	0.00185707017201747	0.00571629800507693
ENSG00000163568	AIM2	24.8965943019535	5.42408932340248	1.5446394675487	3.51155686317556	0.000445490147048359	0.00158476852093935
ENSG00000162706	CADM3	951.34968312623	3.37843808555631	0.330518117277609	10.221642654217	1.58629665803541e-24	6.04289731866501e-23
ENSG00000213088	ACKR1	204.132123734075	3.81948784916619	0.501238229064754	7.62010482778391	2.53469787330046e-14	4.02768393416921e-13
ENSG00000158716	DUSP23	228.177885376414	-3.2826026239644	0.442828556402599	-7.41280700285283	1.23653774538429e-13	1.82850237683465e-12
ENSG00000213085	CFAP45	30.0526722092167	-3.40752752030885	0.624650628371742	-5.45509340027584	4.89471106253763e-08	3.52827089091254e-07
ENSG00000158710	TAGLN2	17420.5163051734	-3.93272822964233	0.22055631946496	-17.8309478467114	4.06471340752736e-71	2.07833312875105e-68
ENSG00000085552	IGSF9	207.64341143328	-2.0235551768956	0.290281649700805	-6.97100618995824	3.14682124198485e-12	3.94363888653755e-11
ENSG00000177807	KCNJ10	1758.39560484223	8.11828853257735	0.568901554390873	14.270111357438	3.36041597543475e-46	5.0535824299855e-44
ENSG00000225279	AL121987.1	8.61413051287691	6.32777358737657	1.59146268591543	3.97607411306458	7.00622986184939e-05	0.000292889431125168
ENSG00000162728	KCNJ9	192.128930097273	5.44576654571695	0.855609366962817	6.3647813546595	1.95568121966928e-10	1.96070889687889e-09
ENSG00000143318	CASQ1	224.505961884458	-1.41801639411683	0.483526361998114	-2.93265580858311	0.00336076243029841	0.00970357419484704
ENSG00000162735	PEX19	1476.73247674027	-0.60017914122534	0.143325846889288	-4.18751505224976	2.82025322063208e-05	0.000127713454740255
ENSG00000162738	VANGL2	3009.1611209629	1.49086841533703	0.299183489948189	4.98312395378238	6.25658420725389e-07	3.82764546728808e-06
ENSG00000158769	F11R	267.35342017	-2.49602760212476	0.468656960814531	-5.32591599148903	1.00445550178147e-07	6.96339760183481e-07
ENSG00000215845	TSTD1	69.7982483320673	-5.97528155058944	0.705057887179594	-8.474880799493	2.35320361759652e-17	5.06500112603165e-16
ENSG00000162755	KLHDC9	125.453014623032	-1.16294099514983	0.375553350146778	-3.09660663310636	0.00195749443818308	0.00598776781815401
ENSG00000143256	PFDN2	2073.36555106501	-1.14238772177101	0.247516082385137	-4.61540806061014	3.92323693487101e-06	2.08427057572032e-05
ENSG00000158796	DEDD	772.403398115313	-0.719653769749934	0.161043793510448	-4.46868366711222	7.87024187976846e-06	3.94500792563563e-05
ENSG00000158864	NDUFS2	5220.55502556022	-0.984145227320568	0.178194349344543	-5.52287561833794	3.33495831469735e-08	2.45627579586656e-07
ENSG00000248485	PCP4L1	12.9904807829044	4.08021740285783	1.19512772628256	3.41404296221068	0.000640064818991245	0.00219842535007756
ENSG00000158887	MPZ	455.909582817438	6.42775993719551	0.423535849380189	15.1764247267428	5.06655426960996e-52	1.12092641528323e-49
ENSG00000143226	FCGR2A	417.257177239207	6.64025319820535	1.09517753936449	6.06317511045611	1.33460221295039e-09	1.20140306407572e-08
ENSG00000173110	HSPA6	149.405229130247	2.87621709292806	0.618839005771221	4.64776309525545	3.35553970764551e-06	1.80139088038301e-05
ENSG00000132185	FCRLA	522.349826387345	6.79901110218782	0.660488667287516	10.2939103105431	7.5064642927356e-25	2.94737605651115e-23
ENSG00000162746	FCRLB	91.1749241497714	2.89091090532767	0.432682702039379	6.68136463903417	2.36727377422028e-11	2.67396181988387e-10
ENSG00000162745	OLFML2B	561.382584548344	-1.8208205533026	0.517167927192325	-3.52075304280319	0.000430323188523115	0.00153560074316434
ENSG00000227094	AL512785.1	11.0347007205379	-3.51189060004748	1.04755690792408	-3.35245806073383	0.00080097375824163	0.00268340203893152
ENSG00000117143	UAP1	2220.15076833157	-2.67200922300727	0.146296011825921	-18.2644023555934	1.58943613384905e-74	9.37726564198275e-72
ENSG00000162733	DDR2	5744.75635566784	1.53132312062839	0.321348485989327	4.76530367309481	1.88569429152915e-06	1.05875890565628e-05
ENSG00000117152	RGS4	995.608447038216	-2.65050117233208	0.455755760197434	-5.81561749473858	6.04104629406807e-09	4.97311034634033e-08
ENSG00000143171	RXRG	250.45489070782	7.81532575102837	1.4784236540892	5.28625589113907	1.24845223476628e-07	8.53405747764031e-07
ENSG00000143149	ALDH9A1	3480.21440747005	1.06183908408538	0.206455630347949	5.14318297978027	2.70122294758281e-07	1.75423197293065e-06
ENSG00000188859	FAM78B	517.732553860089	1.47203266412968	0.428741015140339	3.4333842859607	0.000596096582209252	0.00206156414550619
ENSG00000143195	ILDR2	4605.13796738884	1.99569463700306	0.280235423298052	7.12149311288347	1.06764070677274e-12	1.41099052395945e-11
ENSG00000143190	POU2F1	1680.80386299273	1.35752203842624	0.341707089029059	3.97276521913421	7.10430648034962e-05	0.000296450830261814
ENSG00000197965	MPZL1	3860.17096419415	0.750447216467047	0.233006936893423	3.2207076170024	0.00127874533374119	0.00409444077150725
ENSG00000143153	ATP1B1	4765.59060516616	1.55000093700647	0.36565593383635	4.23896016329979	2.2455749811822e-05	0.000103814415796707
ENSG00000143156	NME7	747.278704492531	-0.930201607975966	0.205406216929519	-4.52859519970198	5.93771280734994e-06	3.05639449629339e-05
ENSG00000198734	F5	135.849974680572	2.87143737856054	0.879050680225424	3.26652085386498	0.00108877788392209	0.00354438176728402
ENSG00000188404	SELL	37.3271280820421	1.74648986593368	0.577720818124523	3.02306894808357	0.00250225225478752	0.00747330245721781
ENSG00000075945	KIFAP3	2262.28068926357	0.548361360470415	0.153700688376347	3.5677222155812	0.000360097959397127	0.00130706640602122
ENSG00000231407	GORAB-AS1	22.1496560421006	2.64443812925039	0.688738981818412	3.83953602026203	0.000123267044267924	0.000493993904122092
ENSG00000116132	PRRX1	5339.42945211382	1.70016202753953	0.234505122937084	7.2499995149175	4.16773124372711e-13	5.83304915978814e-12
ENSG00000010165	EEF1AKNMT	1951.74000606274	-0.988473840518608	0.150818014586039	-6.55408336485361	5.59846869539177e-11	6.00257065294824e-10
ENSG00000197959	DNM3	1161.97909504208	2.55620683624301	0.256153597327656	9.97919554092096	1.87984658614775e-23	6.51406477419781e-22
ENSG00000117592	PRDX6	6971.2614096787	-0.523157333206273	0.162441439890395	-3.22059034664593	0.00127926863431392	0.00409554640419215
ENSG00000234741	GAS5	2343.20506165838	-1.20317858317761	0.255944016151412	-4.70094437553029	2.58961055631378e-06	1.41799974512669e-05
ENSG00000185278	ZBTB37	851.021093019099	1.31678378360909	0.26167407500039	5.03215224361499	4.85003856072234e-07	3.01851601957426e-06
ENSG00000120332	TNN	100.668592307517	5.05922828364828	1.02881934238894	4.91750891065155	8.76524682716657e-07	5.23571039060944e-06
ENSG00000116147	TNR	765.315501445533	13.3004470487085	1.49031061413577	8.92461405196491	4.47255956431399e-19	1.10536114946617e-17
ENSG00000152092	ASTN1	3553.54436691181	2.87348543539461	0.370383281244329	7.7581402317646	8.6183827373183e-15	1.44639218382901e-13
ENSG00000198797	BRINP2	784.365546162739	7.18500556740609	0.599555885027244	11.9838796463146	4.31640443159751e-33	2.82951993067313e-31
ENSG00000075391	RASAL2	1688.11206523534	-1.74904022804413	0.267404708466871	-6.54079817095224	6.11913660229292e-11	6.52131607606104e-10
ENSG00000116194	ANGPTL1	314.813838745763	4.37883337808272	0.609178102189462	7.18810042965209	6.56989313414407e-13	8.95581373508631e-12
ENSG00000186283	TOR3A	1755.11817847374	-0.735488092630031	0.156363311032531	-4.70371270455519	2.55472674035492e-06	1.40123259997202e-05
ENSG00000143322	ABL2	2552.00489964299	-1.12530097057556	0.218408407381219	-5.15227863280654	2.57340300462744e-07	1.6783285071846e-06
ENSG00000057252	SOAT1	2319.84957255144	-1.36024938889745	0.227831819347889	-5.97041007173986	2.36658000129188e-09	2.06651382351897e-08
ENSG00000135837	CEP350	2569.95969301521	0.96903526511288	0.268264177986408	3.61224250060691	0.000303560485604201	0.00112292977705258
ENSG00000121454	LHX4	76.1775942943008	3.45482781658911	0.480803577251386	7.18552851944106	6.69476979861228e-13	9.09863900155169e-12
ENSG00000153029	MR1	821.5514061977	5.01183218408409	0.48846383467958	10.2603956081451	1.06270469727817e-24	4.11645999657802e-23
ENSG00000179930	ZNF648	5.37309945968771	3.9498552339741	1.29975291951859	3.03892776439162	0.00237421775224407	0.00712791965832253
ENSG00000143333	RGS16	942.420555679593	2.82897020062545	0.604604119525762	4.67904552626011	2.88213448376876e-06	1.56403378153385e-05
ENSG00000135838	NPL	182.55606607235	1.90760645479659	0.427565782361125	4.46155079169878	8.13686545978717e-06	4.06914012962928e-05
ENSG00000135829	DHX9	12847.2337006284	-0.783624412539828	0.164360130197275	-4.76772810777938	1.86314990647175e-06	1.04789088726493e-05
ENSG00000058085	LAMC2	62.1573023593892	-5.6925237411426	0.667059999474057	-8.53375070553004	1.41677956650302e-17	3.11056116847978e-16
ENSG00000157064	NMNAT2	531.966442003622	-1.27709919698024	0.383698494709198	-3.32839251284565	0.000873487041628307	0.00290308585018427
ENSG00000162704	ARPC5	9543.00818665768	-0.659689182545792	0.223785812138343	-2.94785972462801	0.00319982225379587	0.00928568494754934
ENSG00000198756	COLGALT2	4147.09015659546	4.23515852346018	0.380662233298394	11.1257649248863	9.3996129436811e-29	4.87107419417023e-27
ENSG00000116667	C1orf21	3118.21340143109	2.29525328979652	0.328098829157276	6.99561560671183	2.64096708167234e-12	3.35168293338108e-11
ENSG00000116406	EDEM3	2556.72070535086	0.77327682713714	0.19337553355437	3.99883487287043	6.36550698887748e-05	0.00026883985004971
ENSG00000135842	NIBAN1	4097.96294866696	-3.21410687997421	0.494525512495943	-6.49937525720795	8.06542470830365e-11	8.4584027854767e-10
ENSG00000121486	TRMT1L	946.637642948485	-1.08524362578783	0.289122304196468	-3.75357974821054	0.000174327036542056	0.000679845895558673
ENSG00000143341	HMCN1	301.790290320484	-1.48533150947556	0.485481205903561	-3.05950362529711	0.00221704104382731	0.00670327166588995
ENSG00000073756	PTGS2	125.41898972177	-3.99708691258741	0.887833057950247	-4.50207038000538	6.72946881761888e-06	3.42525497626745e-05
ENSG00000162670	BRINP3	290.703817395962	7.51137965664036	0.941464884655079	7.97839598594511	1.48247138252547e-15	2.69432733337508e-14
ENSG00000237457	LINC01351	29.6009982192714	8.86759294337407	1.53488989431431	5.77734792327598	7.58872590357725e-09	6.16557183317122e-08
ENSG00000116750	UCHL5	1826.17498365263	-0.706793972411994	0.233965734847399	-3.02092942316101	0.00252000090988852	0.00751850375202605
ENSG00000023572	GLRX2	471.830273743839	-0.894380138248432	0.296789917797012	-3.01351253737716	0.00258242370668703	0.007687797524539
ENSG00000162630	B3GALT2	147.839218680076	8.32450824556731	1.49904040738126	5.55322471934548	2.80447165612315e-08	2.08828764840575e-07
ENSG00000134376	CRB1	464.243522005697	4.49816489905474	0.477836262784302	9.413611417527	4.79376576058287e-21	1.37530868310787e-19
ENSG00000143355	LHX9	41.7635590847673	3.76806716744661	0.79343971096457	4.7490277022634	2.04396946037618e-06	1.14094355443463e-05
ENSG00000116833	NR5A2	54.2096353486876	8.83354112431983	1.60400957604232	5.50716233634677	3.64663960819337e-08	2.67129992820507e-07
ENSG00000118200	CAMSAP2	5436.11143784232	0.969503025634244	0.19834641281294	4.88792820543005	1.01902676191474e-06	6.0228067723854e-06
ENSG00000116852	KIF21B	574.441074526982	2.41604314026923	0.369801615515824	6.53334933893994	6.43148891402409e-11	6.82259697661504e-10
ENSG00000081277	PKP1	45.9686705894115	-2.7191586941373	0.924810360223317	-2.94023381559079	0.00327964658387779	0.0094848401518909
ENSG00000174307	PHLDA3	1759.69099053322	-1.41152796467986	0.435579442959612	-3.24057525554698	0.00119288780441571	0.00384953092451627
ENSG00000159176	CSRP1	5308.1834278093	-2.49225035790337	0.29666182009904	-8.40098114773022	4.42763486889043e-17	9.28673206000912e-16
ENSG00000198892	SHISA4	2204.4610422285	1.9830486515682	0.282105346548031	7.0294614257889	2.07332260782107e-12	2.66360021682608e-11
ENSG00000134375	TIMM17A	2960.10900752706	-1.27887911130856	0.197765222560687	-6.46665321005123	1.00197234012685e-10	1.0389536536268e-09
ENSG00000176393	RNPEP	2233.65906147712	-1.38358012304168	0.248821794364955	-5.56052626568691	2.68962368132374e-08	2.01123013596288e-07
ENSG00000170075	GPR37L1	935.752550334613	5.73430425839462	0.548224157389867	10.4597803309071	1.32161708992396e-25	5.47911488685775e-24
ENSG00000077157	PPP1R12B	1145.41805782239	1.68054687299634	0.25444820950437	6.6046716393478	3.98399390317317e-11	4.3609760094249e-10
ENSG00000159348	CYB5R1	1628.82341910757	-0.821634211126368	0.163388880107759	-5.02870336454037	4.93807613208191e-07	3.06749983053652e-06
ENSG00000143847	PPFIA4	260.406156514627	3.17414430704587	0.479468666131292	6.62012876181715	3.58886120963536e-11	3.95100993169856e-10
ENSG00000163485	ADORA1	1723.40707917033	-2.23336778631175	0.285502164721883	-7.82259493019027	5.17454050067677e-15	8.94522932983259e-14
ENSG00000188783	PRELP	876.963395585556	6.83724262355172	1.08349436442127	6.31036288518556	2.78381952574463e-10	2.73496598923391e-09
ENSG00000058668	ATP2B4	7534.60285522314	-0.961592450780634	0.292448387257632	-3.28807575175144	0.00100874693098101	0.0033110211319461
ENSG00000182004	SNRPE	3687.53412278941	-1.1537516184575	0.286559156389368	-4.02622492679946	5.66794741135891e-05	0.000242134797601109
ENSG00000143842	SOX13	2709.61408614727	0.951396077799233	0.293264688814	3.24415490199929	0.00117799664971297	0.00380628070681725
ENSG00000143850	PLEKHA6	1043.88472079712	1.62640504887181	0.264666925303352	6.14510123245541	7.99125321321053e-10	7.4351292026996e-09
ENSG00000133056	PIK3C2B	1179.54086596152	0.77716468764954	0.262186727861451	2.96416486825459	0.00303505631561813	0.00886776009727714
ENSG00000198625	MDM4	2296.14698817285	1.01307903150073	0.250752146363965	4.04016095650984	5.34145309245487e-05	0.000229251061750222
ENSG00000170382	LRRN2	593.562026791333	4.11474308817131	0.8366695412448	4.91800273026478	8.74316934030667e-07	5.22387907948886e-06
ENSG00000184144	CNTN2	501.51481530095	3.26085998938543	0.564612397948215	5.77539565414309	7.67724660663793e-09	6.23308987904489e-08
ENSG00000163545	NUAK2	511.885160541633	-2.29758503620473	0.371169595394397	-6.19012188690554	6.01177102122846e-10	5.66905079620679e-09
ENSG00000162873	KLHDC8A	9260.34536050159	2.96654543784898	0.382185400671203	7.76205849998213	8.35618429897696e-15	1.40443714050519e-13
ENSG00000158715	SLC45A3	215.743353777683	-1.62289257787004	0.281268543909781	-5.76990428901495	7.93165685924763e-09	6.42603847445172e-08
ENSG00000117280	RAB29	1225.23991047295	2.1568894955675	0.266079377060048	8.10618815858376	5.2232537582574e-16	9.95707089674768e-15
ENSG00000174502	SLC26A9	27.7149606684525	-3.17636152551128	0.76588226944704	-4.1473234885103	3.36384624076973e-05	0.000150143042005569
ENSG00000276600	RAB7B	870.375347070894	-2.49810952008226	0.312333669148623	-7.99820758002732	1.26243416540728e-15	2.30351686850564e-14
ENSG00000263528	IKBKE	240.071745522787	-1.3780279541305	0.348764829585758	-3.95116662355903	7.77711520549131e-05	0.000322188771629726
ENSG00000143486	EIF2D	1280.21302905637	-0.805292738276689	0.230848790681116	-3.48839920668713	0.000485921988136431	0.00171744685484349
ENSG00000162894	FCMR	12.9742344374231	-3.43075894689926	0.929666411936977	-3.69031181814045	0.000223979330206724	0.00085479190723611
ENSG00000123836	PFKFB2	798.376550842623	0.889272269690924	0.275037051495018	3.23328171552563	0.00122376818195115	0.00393979041535106
ENSG00000196352	CD55	79.295038417544	-2.51756033620119	0.349308871037924	-7.20726138079631	5.70883575354818e-13	7.83271328881277e-12
ENSG00000174059	CD34	1306.39086119589	-4.06467675016401	0.590096198039713	-6.88815953003389	5.65188108659299e-12	6.86611044991648e-11
ENSG00000076356	PLXNA2	2319.98030185135	-1.35763374718845	0.368236026917737	-3.68685747169368	0.000227040432660537	0.000865469402764464
ENSG00000162757	C1orf74	194.946256390889	-1.23433405956708	0.345888457650489	-3.5685899088727	0.000358907691417667	0.00130295157334003
ENSG00000117595	IRF6	63.9365529413944	-1.81176060196831	0.601139077234829	-3.01387926784298	0.00257930426403524	0.00767950463395275
ENSG00000117597	UTP25	734.439676509806	-0.794132421455206	0.199924307430366	-3.97216542431593	7.12222305631538e-05	0.000297090700331328
ENSG00000143469	SYT14	379.9972957274	2.73096677595863	0.297642816984463	9.17531558002014	4.50253682799019e-20	1.20604039435653e-18
ENSG00000203706	SERTAD4-AS1	68.7400590533759	-3.68223001644331	0.563685083884319	-6.53242408166859	6.47136027607909e-11	6.85856879743453e-10
ENSG00000082497	SERTAD4	650.405846489236	-2.91458292020305	0.611358295635673	-4.76738917425264	1.86628594483137e-06	1.04888552282914e-05
ENSG00000082512	TRAF5	445.308765284334	-2.51380171121436	0.32668954738956	-7.6947723956922	1.4174626441647e-14	2.32130946473918e-13
ENSG00000065600	PACC1	1225.97984201799	1.35125561711546	0.289014798181314	4.67538557063	2.9340184205101e-06	1.58993946861792e-05
ENSG00000123685	BATF3	189.149339452719	1.91459549744002	0.343823786761763	5.56853705635745	2.56887001284173e-08	1.92468675107376e-07
ENSG00000198468	FLVCR1-DT	160.886004961966	1.60556086254594	0.318987526378137	5.03330296571741	4.82100298783141e-07	3.00288190977296e-06
ENSG00000230461	PROX1-AS1	160.126202545188	8.16173345196489	1.45588321925909	5.60603580287054	2.07013158015506e-08	1.56786232810361e-07
ENSG00000117707	PROX1	2522.20807141269	4.90796998251525	0.272869101436222	17.986536242772	2.48407742470257e-72	1.36086041583289e-69
ENSG00000274895	AC011700.1	40.4269669080602	5.93973770697912	1.20033331476633	4.94840694156308	7.48233480994748e-07	4.51037573073307e-06
ENSG00000143499	SMYD2	1553.71451396526	-0.593898100345818	0.196320882370637	-3.02513972621919	0.00248518287319802	0.00743003803656618
ENSG00000152104	PTPN14	4776.42432200131	-0.903944615223032	0.243990556528766	-3.70483443328046	0.000211528854010708	0.000811989890212276
ENSG00000082482	KCNK2	465.316271903864	-3.33712945738709	0.360632578305952	-9.25354407264878	2.17169794614416e-20	5.95573278222061e-19
ENSG00000067533	RRP15	1366.51061522482	-0.685301855754145	0.211439943355545	-3.24111823375672	0.00119061790812697	0.00384274476758218
ENSG00000196660	SLC30A10	18.1840539770594	3.39546384869011	0.574308077458268	5.91226901024536	3.37426857206926e-09	2.87763326815202e-08
ENSG00000136628	EPRS1	6916.92483899706	-0.905057885533083	0.18415608744911	-4.91462377415674	8.89531131697725e-07	5.30651330288643e-06
ENSG00000067704	IARS2	5288.51962989522	-0.745103800840118	0.135554622207298	-5.4967052300191	3.86952704067884e-08	2.82378521024356e-07
ENSG00000116141	MARK1	1043.40018294807	1.05954307373823	0.213564638057337	4.96122899079277	7.00485524567447e-07	4.24143985125589e-06
ENSG00000162817	C1orf115	122.636727726153	1.83315485511575	0.54293447435574	3.37638323168006	0.000734455400302722	0.00248735418097812
ENSG00000117791	MTARC2	309.64892050106	-1.07081560390497	0.271221732565704	-3.94811873582276	7.87677376313446e-05	0.00032602390270905
ENSG00000186205	MTARC1	406.341052685571	-1.2749753439211	0.314344330018529	-4.05598327110256	4.99238327677043e-05	0.000215394237418359
ENSG00000136630	HLX	81.6432288177473	1.51095876452114	0.431056837186868	3.50524254384142	0.000456191481384631	0.00162108259385004
ENSG00000143507	DUSP10	525.835246740272	1.98192567233774	0.223889851513709	8.85223541370025	8.57835187059565e-19	2.07331195578293e-17
ENSG00000276997	AL513314.2	31.5703755872646	2.14881912980229	0.585421851518589	3.67054821105197	0.000242030811860041	0.000915634158186072
ENSG00000225265	TAF1A-AS1	84.8014070961129	1.57601597937031	0.421063749518264	3.74293911830077	0.00018188030805468	0.00070678669279347
ENSG00000186063	AIDA	2892.87642396348	-1.02518688460809	0.214261598346005	-4.78474394162107	1.71205451540118e-06	9.68592632035054e-06
ENSG00000143502	SUSD4	440.097786599471	3.5223814265631	0.536203575209533	6.56911216078082	5.06161484397746e-11	5.47287105005063e-10
ENSG00000162909	CAPN2	11737.1797006014	-1.97008632772333	0.216067751046452	-9.11791009154244	7.65869141513103e-20	2.00476485518487e-18
ENSG00000143771	CNIH4	1864.50701448025	-0.816639882769543	0.217782044789663	-3.74980354123438	0.000176973162471293	0.000689464188164915
ENSG00000185842	DNAH14	24.7722312727594	-7.45625975152107	0.867497066828021	-8.59514116720265	8.31624990090902e-18	1.86136764562272e-16
ENSG00000143815	LBR	4592.60848560024	-0.84309635150981	0.215642480259453	-3.90969511431805	9.24126858626545e-05	0.000377476209659829
ENSG00000143742	SRP9	11132.9381986035	-0.851909323155294	0.217475400990335	-3.91726751290439	8.95583476867898e-05	0.000366793880727189
ENSG00000242861	AL591895.1	50.5973134514436	2.21459849321275	0.689418501768216	3.21227017774075	0.00131690465624411	0.00420317093015961
ENSG00000203685	STUM	186.494450996187	6.63258192847279	1.09159477041603	6.07604773147178	1.23180757657242e-09	1.11673209335519e-08
ENSG00000143776	CDC42BPA	4471.42591915883	1.04488713179014	0.225753624712141	4.62844011086189	3.68430376433335e-06	1.96459201190141e-05
ENSG00000143740	SNAP47	1804.45588418678	-0.53841093947965	0.138543840718977	-3.88621346633348	0.000101819979914079	0.000414210735120763
ENSG00000143816	WNT9A	174.483042773655	1.51263912506595	0.425548155956191	3.5545662785616	0.000378603073563011	0.00136733293354439
ENSG00000143761	ARF1	14578.9680419671	-0.676069905349872	0.161819841825356	-4.17791723019679	2.94190667538589e-05	0.000132752168452547
ENSG00000154358	OBSCN	486.547300278355	-2.31189970617319	0.373313162095996	-6.19292310293279	5.90585463223888e-10	5.58060818206096e-09
ENSG00000181218	H2AW	324.340899132116	1.32877612534299	0.206496061053841	6.43487395624721	1.23575833699248e-10	1.26935551677946e-09
ENSG00000196890	H2BU1	27.2547939736819	1.97738826392834	0.557361684849168	3.54776497502417	0.000388514734544359	0.00139933704364339
ENSG00000116574	RHOU	1356.40618018721	5.24996574383126	0.332799760205176	15.7751488179997	4.61309542034816e-56	1.19261474749203e-53
ENSG00000154429	CCSAP	1619.40600072732	1.78569676762861	0.259942964761708	6.86957144335708	6.43950615514917e-12	7.79004190977009e-11
ENSG00000135776	ABCB10	1061.61309833601	-0.787908562383847	0.231834940360976	-3.3985755605132	0.000677377487885962	0.00231345979200952
ENSG00000135801	TAF5L	1266.18533085475	-0.611459953132264	0.205053613260089	-2.98195161455991	0.00286417261799816	0.00842194859648812
ENSG00000177614	PGBD5	669.731015211807	2.02413751962534	0.357815905834065	5.65692437541897	1.54109625365778e-08	1.19390854210141e-07
ENSG00000135744	AGT	1583.17542693144	6.25449215957009	0.867038423766146	7.2136274334908	5.4480690139424e-13	7.48385790697317e-12
ENSG00000182118	FAM89A	327.142228168082	5.75959038550724	0.457328215233459	12.5939974697757	2.27836287527058e-36	1.77704581007121e-34
ENSG00000119283	TRIM67	68.3129621827954	6.04982300248043	1.1849934133626	5.10536424444177	3.30157940249652e-07	2.11016779089007e-06
ENSG00000162946	DISC1	363.809699278171	2.7964746519716	0.366140822190124	7.63770244258504	2.21132181117215e-14	3.54813832310042e-13
ENSG00000116991	SIPA1L2	3285.92063502582	1.69507062530531	0.265303317586982	6.38917990442981	1.66777755238668e-10	1.68528299090317e-09
ENSG00000212916	MAP10	177.760055942709	-7.47566871989064	0.883372630639422	-8.46264471028431	2.61381094552927e-17	5.58413890860565e-16
ENSG00000183780	SLC35F3	65.537957332266	-3.63260336199986	0.48322219380996	-7.51745968735136	5.58507714185806e-14	8.56079533425631e-13
ENSG00000231663	COA6-AS1	42.1359286897309	1.76416860538337	0.516309123783692	3.41688442856663	0.000633421633251585	0.0021782092900143
ENSG00000231768	LINC01354	9.92541924227753	-3.55569968774042	1.18099488293774	-3.01076637935599	0.00260589263287724	0.00774763969374238
ENSG00000168264	IRF2BP2	2730.15614475358	-1.30610996979908	0.291669122751002	-4.47805361596027	7.53266850781216e-06	3.79005400604089e-05
ENSG00000162885	B3GALNT2	1155.61534058431	-1.36019138037611	0.217141034349046	-6.26409183530764	3.75004434875888e-10	3.63304296507761e-09
ENSG00000077585	GPR137B	1005.01202632202	1.79163631351459	0.355063477609059	5.04596058591883	4.51248431585968e-07	2.82294050091396e-06
ENSG00000086619	ERO1B	348.896766047644	1.89965996753331	0.290671540229616	6.53541783290058	6.34321995839611e-11	6.73828014878745e-10
ENSG00000119285	HEATR1	2465.62970749866	-0.716973258307108	0.20662926087306	-3.46985347224163	0.000520742367356545	0.00183067396951975
ENSG00000077522	ACTN2	338.701556098021	3.36642494261582	0.540271567280622	6.23098668612199	4.63506502805139e-10	4.43259398297733e-09
ENSG00000198626	RYR2	38.4018951568057	2.42692305579512	0.69088964034634	3.51275068269733	0.000443493417959168	0.00157937471812761
ENSG00000133019	CHRM3	1094.15918066679	4.90113015992375	0.35183187939789	13.9303185609881	4.14502586003894e-44	5.298494445202e-42
ENSG00000180875	GREM2	32.7998882792392	2.52149455090717	0.849672584092215	2.96760728557709	0.0030012752113809	0.00878020868895909
ENSG00000091483	FH	3614.39887550467	-0.897175203078029	0.227707070445621	-3.94004104186253	8.14676703263112e-05	0.000336351987535994
ENSG00000054277	OPN3	363.87313209767	-1.68603688561059	0.302300188300355	-5.5773596936546	2.44196600989098e-08	1.83378576767564e-07
ENSG00000203668	CHML	1580.94948915384	-1.21212807685576	0.314778924048839	-3.85072819128035	0.000117767144125264	0.000474138970984811
ENSG00000180287	PLD5	1343.55838546543	5.85899908546621	0.421612981722621	13.896628755423	6.63957687010922e-44	8.44033282896923e-42
ENSG00000224525	AL591686.1	13.5391848191174	5.82695033571046	1.74518210524075	3.338878113758	0.000841174642556433	0.00280582594238634
ENSG00000035687	ADSS2	1666.34463847697	-1.08712458344938	0.185615038344896	-5.85687772468828	4.7165011730734e-09	3.93480694311987e-08
ENSG00000203667	COX20	205.929879334792	1.4633335413297	0.362022375044222	4.04210800824383	5.29728207418405e-05	0.000227567519127896
ENSG00000203666	EFCAB2	408.458777420004	0.941525282869981	0.234785537455774	4.01015025487818	6.0680121077163e-05	0.000257219768950708
ENSG00000162851	TFB2M	698.256913042171	-0.944265720124255	0.241356162183877	-3.91233317426081	9.14086818376528e-05	0.000373906197404899
ENSG00000260855	AL591848.4	95.5242136967778	1.77004692360966	0.383911882032524	4.61055519886126	4.0159498633752e-06	2.12812046076463e-05
ENSG00000162714	ZNF496	2447.11906467865	-0.383403764442496	0.111019715884616	-3.45347455978876	0.000553414499644045	0.00193231145207481
ENSG00000175137	SH3BP5L	2173.6715145308	-0.670501759379102	0.112320239711191	-5.96955420593088	2.37902713649455e-09	2.07659466553881e-08
ENSG00000107929	LARP4B	2471.1512522908	-0.883143577291712	0.197998931555219	-4.46034516628397	8.18277579974405e-06	4.08676988010225e-05
ENSG00000107937	GTPBP4	2247.48783125934	-1.72407902412949	0.174162851142788	-9.8992351860156	4.19470552242234e-23	1.41519031327589e-21
ENSG00000047056	WDR37	869.253215519676	-1.02209926622461	0.141380615444114	-7.22941587864734	4.8507586188e-13	6.72895311589226e-12
ENSG00000067057	PFKP	4997.65379257341	-3.00925333427371	0.35983833671552	-8.36279247436816	6.12509008148694e-17	1.2617027545652e-15
ENSG00000107959	PITRM1	1729.81630788889	-1.70879529891127	0.19668656415257	-8.68791066778593	3.69165894329481e-18	8.50264070333036e-17
ENSG00000233117	LINC00702	15.2224394998225	-3.40998545603154	1.11938516542597	-3.04630216779217	0.00231674880665813	0.00697632159303716
ENSG00000173848	NET1	1034.43216398568	-1.59158785218586	0.342563712618528	-4.64610755184749	3.38256699246614e-06	1.81420708460731e-05
ENSG00000057608	GDI2	7560.70954967078	-1.96704315626081	0.189823036753314	-10.3625102090063	3.67196680033786e-25	1.47449012406586e-23
ENSG00000134461	ANKRD16	276.612685086003	-1.45013397919769	0.276248487276742	-5.24938251605686	1.5260989051829e-07	1.03064307922963e-06
ENSG00000134452	FBH1	1781.74763010774	-1.34090061375743	0.142842430075738	-9.38727108637439	6.15748824386626e-21	1.75560900871275e-19
ENSG00000134470	IL15RA	74.6801975335957	-2.91865138813487	0.456722325213991	-6.39042855364553	1.65421482412321e-10	1.67304742365938e-09
ENSG00000134453	RBM17	2421.68780861138	-1.27673773450028	0.144755116396982	-8.8199834747043	1.14476614621033e-18	2.72952582986046e-17
ENSG00000170525	PFKFB3	2774.40411692715	-2.78442477397104	0.218288036131174	-12.7557369763399	2.89622682108193e-37	2.41446677269109e-35
ENSG00000065675	PRKCQ	153.777202634734	-1.65745886725122	0.27993965817677	-5.92077191937058	3.20434001919505e-09	2.7428816778891e-08
ENSG00000223784	LINP1	31.5537907896002	-5.63159822762131	1.21990242425741	-4.61643334387948	3.90391333645633e-06	2.07448364800286e-05
ENSG00000238266	LINC00707	716.94417870256	-4.91727013557818	0.855831727850936	-5.74560392604963	9.15934794467671e-09	7.3482369895072e-08
ENSG00000123243	ITIH5	1172.33486749483	3.25776508614896	0.632394150081617	5.15147884547716	2.58440380776593e-07	1.68389697169531e-06
ENSG00000151657	KIN	403.396429019098	-0.873657780188551	0.226827160570316	-3.85164535848307	0.000117326853766339	0.000472531695835759
ENSG00000165629	ATP5F1C	3992.99366590815	-1.20267091923812	0.180516124702803	-6.66240160660529	2.69388670517751e-11	3.02211795219061e-10
ENSG00000107485	GATA3	190.827034573167	-2.65862928401481	0.585687324622576	-4.53933211842695	5.64326903411614e-06	2.91657630741191e-05
ENSG00000225383	SFTA1P	19.6408766479234	-9.8087241135057	1.53439414758514	-6.39257138000873	1.63119036762983e-10	1.65121245793202e-09
ENSG00000148429	USP6NL	1510.34106180838	-0.905372799090467	0.187716962607363	-4.82307398604241	1.41362504732014e-06	8.13762789937181e-06
ENSG00000134463	ECHDC3	62.8683390113658	-12.4859621921564	1.50821801555084	-8.27861891544652	1.24612021589653e-16	2.51068126511061e-15
ENSG00000148426	PROSER2	27.2187474106072	-1.75946756666568	0.485343245064984	-3.62520254388232	0.000288735065900545	0.00107413179164198
ENSG00000151461	UPF2	1426.64277333397	-1.49450627515027	0.168493136890204	-8.86983471691277	7.32545491375111e-19	1.7779682712078e-17
ENSG00000165609	NUDT5	1345.14658676717	-0.939377511306467	0.148462527419596	-6.32737113959759	2.4937306452729e-10	2.46364312653861e-09
ENSG00000151465	CDC123	1796.63378943989	-1.38568995826968	0.161330564409819	-8.58913475781122	8.76266959916626e-18	1.95747829909919e-16
ENSG00000151468	CCDC3	122.691462811566	-3.3824813757089	0.567095720862938	-5.96456868086017	2.45281084215264e-09	2.13290720586131e-08
ENSG00000123240	OPTN	1720.20166252693	-1.14534728704385	0.237205863064814	-4.82849484513331	1.37568894643072e-06	7.94110059418576e-06
ENSG00000107537	PHYH	934.169043852341	-1.01602632712236	0.173287482957298	-5.86324130158163	4.53917822886799e-09	3.80065327030654e-08
ENSG00000086475	SEPHS1	3043.77709500406	-1.08902754356926	0.232552464521442	-4.68293271288404	2.82799366185329e-06	1.53864521554936e-05
ENSG00000165630	PRPF18	193.640606536694	-1.07822944694772	0.255934271669938	-4.21291544861268	2.52095450167825e-05	0.000115271546361516
ENSG00000151474	FRMD4A	2164.86952468077	-2.68180960847936	0.325924980040518	-8.22830336031919	1.89883698146399e-16	3.75992599883864e-15
ENSG00000187522	HSPA14	1047.20728980496	-0.785900994629388	0.231419674364305	-3.39599905145579	0.000683785965407611	0.00233361484397267
ENSG00000152455	SUV39H2	764.637536895179	-1.31511060344671	0.33412871728443	-3.93594005967229	8.28716569907672e-05	0.000341535725541924
ENSG00000152457	DCLRE1C	368.494931532939	-0.948755805357821	0.26632911782745	-3.56234351353389	0.000367559004275242	0.00133183702824709
ENSG00000176244	ACBD7	252.278296508982	1.53113561698428	0.421129459511407	3.63578368219762	0.000277136822710434	0.00103533709266835
ENSG00000152464	RPP38	127.913150759603	-1.6547602101238	0.309872774527496	-5.34012777549443	9.28810944292161e-08	6.47410209549177e-07
ENSG00000152465	NMT2	884.104821689501	-1.54167311961077	0.154625023761306	-9.9703985946715	2.05402841242184e-23	7.09626722844057e-22
ENSG00000148468	FAM171A1	1815.82194764319	-1.10243793961116	0.192651357611107	-5.72245092524384	1.04998179056673e-08	8.32782868636671e-08
ENSG00000077943	ITGA8	36.5123057316663	-2.43869212214331	0.61068601058105	-3.99336496970508	6.51421822250756e-05	0.000274515837145927
ENSG00000148481	MINDY3	529.124852225042	-0.681340976493141	0.200245642366541	-3.40252585994343	0.000667660364665965	0.00228536110243963
ENSG00000165983	PTER	51.8231287805333	-9.08093191610681	1.12138212920504	-8.09798165995774	5.58784904786329e-16	1.06256874993625e-14
ENSG00000148484	RSU1	1962.24029592807	-0.933030179913401	0.296947907204053	-3.14206686519011	0.00167759719762965	0.00522749646807431
ENSG00000107611	CUBN	394.965172065165	1.55689736269828	0.452196914196037	3.44296326184866	0.00057537747077094	0.00199831852452356
ENSG00000107614	TRDMT1	389.082291478095	-1.59472837199194	0.217103960468553	-7.34545960631119	2.05053250922718e-13	2.96175156966781e-12
ENSG00000026025	VIM	49384.3371368426	-1.70540159015202	0.22629254860906	-7.53626931436547	4.8360730550653e-14	7.46299161126744e-13
ENSG00000165996	HACD1	189.315731497603	-1.26734088095262	0.292475285604551	-4.3331554607529	1.46987237728869e-05	7.0547128763111e-05
ENSG00000136738	STAM	704.003468211317	-1.08104065605246	0.164575406156209	-6.56866467050595	5.07684682206943e-11	5.48481649925579e-10
ENSG00000165995	CACNB2	281.866469451178	2.07042675373821	0.33246858869202	6.22743568613074	4.74131267803488e-10	4.52479732098318e-09
ENSG00000120594	PLXDC2	545.325403866624	2.39223961841993	0.403320241002197	5.93136514169369	3.00426262085059e-09	2.58025676159579e-08
ENSG00000078114	NEBL	353.338867555212	2.27318461126483	0.426563419749462	5.32906598648325	9.87191278118359e-08	6.85610749116369e-07
ENSG00000180592	SKIDA1	253.158847750811	-3.21583575583228	0.261365140121233	-12.3039964485724	8.62011677901484e-35	6.2371153134702e-33
ENSG00000136770	DNAJC1	1019.34754020384	0.989924054579932	0.229362164757961	4.31598670872578	1.58891540063633e-05	7.57079197623553e-05
ENSG00000150867	PIP4K2A	1675.37799358824	-1.35778594693881	0.190088759858066	-7.142904966883	9.13788059956664e-13	1.22098428986892e-11
ENSG00000165309	ARMC3	29.8616835142105	-5.49177193120446	1.73449219033319	-3.16621312094205	0.00154437597413764	0.00484650119870879
ENSG00000120549	KIAA1217	1069.92401542561	-3.83832942743368	0.283545480908895	-13.5369091940032	9.46899476538596e-42	1.0576315561008e-39
ENSG00000107863	ARHGAP21	6172.59199263283	-1.18348629932062	0.25799795545057	-4.58719255062998	4.49246307915416e-06	2.36267618258875e-05
ENSG00000099256	PRTFDC1	1142.25662156474	-2.32220308066288	0.350350976536231	-6.6282192321012	3.39760615463256e-11	3.75482805052548e-10
ENSG00000151023	ENKUR	311.824672238351	2.31047863988357	0.334694642225175	6.90324357905056	5.08283643732252e-12	6.2141861629306e-11
ENSG00000185875	THNSL1	528.23004504848	-0.916218844706984	0.212155539588768	-4.31861853092754	1.57008891467485e-05	7.48573888059546e-05
ENSG00000151025	GPR158	350.116299984629	2.94733569524017	0.559315085819903	5.26954443025554	1.3676276511258e-07	9.30447800850195e-07
ENSG00000095777	MYO3A	20.3890144605126	-8.66089741788848	1.68926437024313	-5.12702308203065	2.94359440018326e-07	1.89717544968674e-06
ENSG00000148459	PDSS1	274.740721927351	-1.74077711308362	0.389504458750128	-4.46920972013918	7.85091254478643e-06	3.93812179513824e-05
ENSG00000136758	YME1L1	6563.6228608809	-1.24473145036745	0.151862624568963	-8.19643051672793	2.47630312173591e-16	4.84912838536354e-15
ENSG00000150054	MPP7	32.5627829456344	-3.32112731782654	0.583650884717192	-5.69026348591211	1.26843491387836e-08	9.94053778386487e-08
ENSG00000254635	WAC-AS1	627.200960669402	-0.685779269122958	0.206994304837698	-3.31303448015476	0.000922896014524882	0.00305362588412468
ENSG00000095787	WAC	4665.29538154317	-0.371299905487672	0.113400843149048	-3.27422526303138	0.00105952112215774	0.00345500588148065
ENSG00000197321	SVIL	3239.35581224519	-4.11352085238241	0.3406977568694	-12.0738125492245	1.45245782583608e-33	9.77181348381941e-32
ENSG00000165757	JCAD	364.305595301432	2.60820392097904	0.405995102680224	6.42422507995954	1.32542966184655e-10	1.35782774218287e-09
ENSG00000148516	ZEB1	5544.92151408438	1.60428345910848	0.279713239907329	5.73545771247722	9.72493548626749e-09	7.76139578923096e-08
ENSG00000237797	MACORIS	36.3765993413574	5.86935712743752	1.5753753175285	3.72568813420637	0.000194783110056165	0.000752478942122616
ENSG00000170759	KIF5B	10044.192458713	-1.16697099800362	0.213058233361492	-5.47723962407798	4.32012016977745e-08	3.13767818770232e-07
ENSG00000120616	EPC1	863.484767426437	-0.716243427799046	0.165511298968337	-4.32745940768713	1.50839132863856e-05	7.22150979622237e-05
ENSG00000273038	AL365203.2	87.3686011338142	-1.68701187678151	0.425676667166888	-3.9631297811306	7.39735413160017e-05	0.000307508078074053
ENSG00000150093	ITGB1	24968.2836459502	-1.37399083882099	0.227810653355563	-6.03128439597815	1.6266163616974e-09	1.44952811255986e-08
ENSG00000148498	PARD3	1830.29827187019	-0.968295803148896	0.190085885773658	-5.0939910620291	3.50603302184682e-07	2.23154395019844e-06
ENSG00000108094	CUL2	1416.63874995349	-1.30535834534576	0.158086448624174	-8.25724378469052	1.49074751760242e-16	2.97988798382395e-15
ENSG00000095794	CREM	606.164397834712	-0.81570423202275	0.218360712781251	-3.73558146808169	0.000187281934256418	0.000726183017409153
ENSG00000108100	CCNY	2260.12840619608	-1.35146849397856	0.173186682714799	-7.80353588851941	6.01962761501791e-15	1.02978150032674e-13
ENSG00000271335	AL117336.2	42.9965358260597	-1.87952840072386	0.415179668964757	-4.52702418066479	5.98200973815439e-06	3.07506841075054e-05
ENSG00000198105	ZNF248	467.3573231782	0.848910018673564	0.274823691026413	3.08892590556167	0.0020088153166328	0.00612837250290534
ENSG00000185904	LINC00839	218.378889785549	-9.8053896140609	1.49610313970401	-6.55395296877782	5.603362102989e-11	6.0050190324953e-10
ENSG00000196693	ZNF33B	511.093029758551	-0.982493406768106	0.222640951223628	-4.41290517925095	1.01992673634626e-05	5.02731239858421e-05
ENSG00000165733	BMS1	2500.67780190987	-1.82349113241921	0.196996174846492	-9.25647989784651	2.11282945119889e-20	5.80120439649587e-19
ENSG00000165731	RET	81.3282507340983	4.66918874064703	0.876239270487165	5.32866866153019	9.89352967827317e-08	6.86904720480952e-07
ENSG00000169813	HNRNPF	7660.41933658998	-1.98319122803818	0.297870134864728	-6.65790556323752	2.77757139636048e-11	3.11296348070425e-10
ENSG00000230555	AL450326.1	42.3977987458792	-3.57451679945419	0.497428258113022	-7.18599464576864	6.67196588977969e-13	9.07300609680501e-12
ENSG00000243660	ZNF487	98.6875379899106	-0.961285566782039	0.308590065657124	-3.11508915471741	0.00183889320010825	0.00566944843109886
ENSG00000196793	ZNF239	135.886240380663	-1.62253056637302	0.296838441228448	-5.46603923554601	4.60202515801906e-08	3.32458388888102e-07
ENSG00000107562	CXCL12	564.073608998524	-4.83134193451511	0.457146331345143	-10.5684801632313	4.17200828008829e-26	1.8215130648302e-24
ENSG00000165507	DEPP1	84.5050752102996	-2.4711734056888	0.571601521561158	-4.32324497482011	1.53750845278811e-05	7.34715098446557e-05
ENSG00000165512	ZNF22	545.458374208672	-1.00278516264907	0.18808685334147	-5.33150055324987	9.74045245369807e-08	6.77093868601628e-07
ENSG00000265354	TIMM23	2025.09217037498	-1.95972160774684	0.174126875481327	-11.254561378476	2.19917473927699e-29	1.19060733120057e-27
ENSG00000266412	NCOA4	4180.79840561446	-1.17575433964732	0.197008848752174	-5.96802807129922	2.40138062000321e-09	2.09372363340863e-08
ENSG00000204175	GPRIN2	4.57383672118114	-6.82920995339989	2.30517689806288	-2.96255352859848	0.00305098755330521	0.00891091299999996
ENSG00000266524	GDF10	24.8251015435369	-2.9661729917112	0.890888567712577	-3.32945454595637	0.000870162660373922	0.00289329084574329
ENSG00000204172	AGAP9	84.789127814529	2.20530262750812	0.651635051279252	3.38426028983371	0.000713703085803609	0.00242420937426266
ENSG00000107643	MAPK8	888.639234769694	-0.608429396624034	0.187576617683704	-3.24363134455266	0.00118016384582649	0.00381221254087065
ENSG00000128805	ARHGAP22	357.027044915851	-1.93110172377988	0.336965426396798	-5.73086011947674	9.99226442502678e-09	7.95818664435588e-08
ENSG00000165633	VSTM4	495.332902243617	2.2246291545897	0.329706656970703	6.7472982651587	1.50623442886505e-11	1.7424307679113e-10
ENSG00000227345	PARG	1064.28596303423	-0.689914066543598	0.18135230144598	-3.80427522034565	0.000142219988164913	0.00056390482641504
ENSG00000204152	TIMM23B	257.717285179196	-0.672719415360936	0.225196993463957	-2.98724865289378	0.0028150066315655	0.00829752595256093
ENSG00000099290	WASHC2A	1218.18670170483	-0.739766418083823	0.231030007418917	-3.20203607465777	0.00136459907791604	0.00434154593249034
ENSG00000150275	PCDH15	756.258149466147	8.32329010235608	0.493253478946328	16.8742653779879	6.95852287272344e-64	2.38968138475364e-61
ENSG00000122873	CISD1	648.051287964666	-1.01563992112577	0.197307660122772	-5.14749361729698	2.63989984022937e-07	1.71780134117188e-06
ENSG00000072401	UBE2D1	700.406397935292	-1.02850391409253	0.222267350482856	-4.62732790874684	3.70413794986624e-06	1.97379597240557e-05
ENSG00000108064	TFAM	1983.77735891653	-1.18776886135903	0.1985530156545	-5.98212450938473	2.2024580629879e-09	1.92905814888803e-08
ENSG00000122870	BICC1	984.452481019895	-3.05317419125201	0.296291435317085	-10.3046319512563	6.71482133330767e-25	2.64557061743281e-23
ENSG00000237949	LINC00844	29.8824769184405	3.08459772703391	1.0018345783624	3.07894915353791	0.00207732132590981	0.00631151279385434
ENSG00000165443	PHYHIPL	769.43098375849	3.36262798764846	0.501539088975434	6.70461796809853	2.01933964320201e-11	2.3058553771928e-10
ENSG00000148541	FAM13C	180.974973848228	1.48250297258652	0.402133070823714	3.68659799491204	0.00022727194901046	0.000866208427162775
ENSG00000108091	CCDC6	1881.19513828564	-1.18040348867917	0.149696441913071	-7.88531426394645	3.13744924734838e-15	5.55731868608459e-14
ENSG00000151150	ANK3	833.058091396391	-1.74605553951672	0.364448336441677	-4.79095488969571	1.65989445982718e-06	9.42094514705567e-06
ENSG00000072422	RHOBTB1	825.380106707208	-1.46422485580812	0.199692703155686	-7.33239038116767	2.2608338019186e-13	3.24918956579294e-12
ENSG00000150347	ARID5B	3298.6545437877	-2.99307583014232	0.383441142931947	-7.80582857451353	5.91118839301452e-15	1.01273666221051e-13
ENSG00000122877	EGR2	522.844113840377	2.83792401107329	0.5035589688778	5.63573322385203	1.74315053610789e-08	1.34096123989657e-07
ENSG00000183230	CTNNA3	62.8318047412716	5.13179753458732	0.994890875649507	5.1581511703352	2.49400227662038e-07	1.62931568378076e-06
ENSG00000198739	LRRTM3	131.398622591017	6.07824350086586	0.803983623437654	7.56015834610741	4.02578971220666e-14	6.25451691344787e-13
ENSG00000108176	DNAJC12	114.643484608723	2.90765776865536	0.64910850290624	4.4794633803701	7.48309262180159e-06	3.77005645139113e-05
ENSG00000096717	SIRT1	1325.04999934103	-1.55543483307844	0.222498462488759	-6.9907666582506	2.73388137170603e-12	3.46196348275091e-11
ENSG00000148634	HERC4	1531.02588292626	-1.7852423550773	0.250916900035218	-7.1148749041086	1.1201438676028e-12	1.47698511459443e-11
ENSG00000138347	MYPN	16.06308736287	-5.86723393779385	1.38342556841853	-4.24109115208924	2.22435772910014e-05	0.000102957648338091
ENSG00000096746	HNRNPH3	6201.59700376642	-1.01358185837915	0.215381899638127	-4.70597510785315	2.52655348105045e-06	1.38743362877064e-05
ENSG00000122912	SLC25A16	555.721437266179	-0.653941101208497	0.205316654519211	-3.18503680444155	0.00144735599487372	0.00457196788660755
ENSG00000060339	CCAR1	3681.93393424573	-0.937345264911609	0.167118867046034	-5.60885363502022	2.03671175894827e-08	1.54407581092721e-07
ENSG00000165730	STOX1	150.432023379737	1.3956695219441	0.375349459607828	3.71832031782415	0.000200551867138372	0.000772888531103936
ENSG00000107625	DDX50	1638.30260052843	-1.53694723150167	0.133481378049269	-11.5143194800878	1.11738152244668e-30	6.55863047193259e-29
ENSG00000165732	DDX21	4063.95136309818	-1.83981739864989	0.174255612644098	-10.558152880892	4.65735990337234e-26	1.99927600777415e-24
ENSG00000198954	KIFBP	1966.48336689856	-0.996630798925248	0.13648590095574	-7.30207876378703	2.83355302137864e-13	4.0394808840707e-12
ENSG00000122958	VPS26A	2165.76115436634	-1.49126764620001	0.177615794297822	-8.39603061256755	4.61825286562751e-17	9.66891539446983e-16
ENSG00000156502	SUPV3L1	881.014387434735	-1.17965467078366	0.159777732812668	-7.38309807015945	1.54648025971252e-13	2.27076989762128e-12
ENSG00000156515	HK1	6962.26233592788	-1.83366604296746	0.173280100345809	-10.5820924578649	3.60808976527231e-26	1.57829919028803e-24
ENSG00000099282	TSPAN15	346.689828885448	1.60897459028746	0.31480718705951	5.1109842990443	3.20484621864935e-07	2.05290385982469e-06
ENSG00000171224	FAM241B	251.166490995303	-1.89548580953472	0.217629046485005	-8.70970966490596	3.04654103765609e-18	7.10211375232311e-17
ENSG00000099284	MACROH2A2	584.380016428705	-1.86825383808076	0.226928309628972	-8.23279317214921	1.82897828330823e-16	3.62784149315853e-15
ENSG00000042286	AIFM2	757.307199242748	-2.40986729093111	0.326894717528248	-7.37199826645368	1.68089203702887e-13	2.4587186827716e-12
ENSG00000156521	TYSND1	601.017004407869	-1.18015024155973	0.275092415282819	-4.29001374082391	1.7866206372106e-05	8.41694394790718e-05
ENSG00000079332	SAR1A	3501.16142672436	-0.890473063900905	0.149021761469778	-5.97545657170006	2.29446659460944e-09	2.00735292301781e-08
ENSG00000180817	PPA1	2850.5947451667	-2.079349989372	0.170217096745121	-12.215870374558	2.55749660400876e-34	1.810628903435e-32
ENSG00000172731	LRRC20	972.295395450048	-0.901290702922693	0.279149851832215	-3.2286984822203	0.00124354931069512	0.00399787985046582
ENSG00000107719	PALD1	711.199949768957	-1.99794508703745	0.316260682755896	-6.31739952506065	2.6600126883871e-10	2.62004417581759e-09
ENSG00000180644	PRF1	4.40951312678543	-3.87848206469897	1.24365258147639	-3.11862181003529	0.00181699018700998	0.0056109417813599
ENSG00000138316	ADAMTS14	354.822960107746	-2.48358506841418	0.616952713189044	-4.02556794924602	5.68379643493945e-05	0.000242676697293601
ENSG00000166224	SGPL1	3188.63893254714	-0.992171808497674	0.14433534206901	-6.87407390508207	6.23938565824931e-12	7.55589603213991e-11
ENSG00000166228	PCBD1	698.291933322607	-2.04680550231465	0.280805566598065	-7.28904888571663	3.12150782730907e-13	4.43350454312065e-12
ENSG00000107731	UNC5B	713.001363460114	-2.78352761810686	0.3180528605931	-8.75177671068947	2.10019638874288e-18	4.9259346288058e-17
ENSG00000237512	UNC5B-AS1	5.16337856669351	-6.87907560308426	1.78844765521878	-3.84639471164324	0.000119868605385573	0.000481672501103151
ENSG00000107736	CDH23	72.5949520737634	2.76373295952199	0.54590579107314	5.0626555070776	4.13456566007354e-07	2.60208482693195e-06
ENSG00000107738	VSIR	68.3149514254087	-1.09937554644175	0.341056966072055	-3.22343671528903	0.00126662282958837	0.00406127713015591
ENSG00000107742	SPOCK2	1844.8670600848	-5.27560760898138	0.424012712441737	-12.4420977347614	1.54395084336481e-35	1.13861426137759e-33
ENSG00000138303	ASCC1	1134.49484662798	-0.898687167413021	0.17193072627304	-5.22703060060265	1.72254000633881e-07	1.15349019225407e-06
ENSG00000168209	DDIT4	1196.96560547689	2.37494526050002	0.330144909163579	7.19364495583753	6.30841100668043e-13	8.62449369297148e-12
ENSG00000148719	DNAJB12	1463.2926231717	-0.543371226198402	0.183841049556779	-2.95565776799258	0.00312003079453989	0.00908488845248905
ENSG00000156026	MCU	649.735489037536	-2.16185467463279	0.176432489353898	-12.2531552014573	1.61584672571779e-34	1.15462786683356e-32
ENSG00000122882	ECD	1013.85654862242	-1.49435262643084	0.135119788009458	-11.0594654450334	1.97269678509891e-28	9.99774897100018e-27
ENSG00000138286	FAM149B1	690.655566211497	-1.38231261738242	0.145573852247671	-9.49561061989777	2.18924500626125e-21	6.43324883129824e-20
ENSG00000213551	DNAJC9	1023.20128971865	-1.96408461020489	0.347629513286014	-5.64993631190609	1.60507292734725e-08	1.24138228522128e-07
ENSG00000182180	MRPS16	2429.54617289518	-1.54849118651057	0.270466450087119	-5.72526162121692	1.03274464539745e-08	8.19959335609037e-08
ENSG00000156042	CFAP70	77.6488559962642	2.64982103262231	0.80547148660099	3.28977633187774	0.00100267050130819	0.00329389571167905
ENSG00000138279	ANXA7	2048.99585746052	-1.10818585864832	0.161437060440877	-6.86450716844022	6.67211904238051e-12	8.05872897879965e-11
ENSG00000107758	PPP3CB	1557.73191298567	-1.05855825829824	0.161362353060246	-6.56013151904784	5.37603416585889e-11	5.78294390473339e-10
ENSG00000166317	SYNPO2L	69.6135821198364	4.16312505165186	0.584313482388228	7.12481429426577	1.04221110706563e-12	1.37896695586389e-11
ENSG00000196968	FUT11	751.025941659708	-1.29477061847381	0.259344741842568	-4.99246913307299	5.96122430144727e-07	3.65277789486019e-06
ENSG00000172586	CHCHD1	827.166116705098	-1.54917851879179	0.330605794908187	-4.6858782956966	2.78761885454223e-06	1.51883310973626e-05
ENSG00000122861	PLAU	1220.74686793282	-5.0991830607188	0.524286241801662	-9.72595245527695	2.33707847773223e-22	7.38651630414022e-21
ENSG00000222047	C10orf55	8.69926450831271	-3.83488402519359	1.03185492393468	-3.71649534856157	0.000202005358285963	0.000777637826468416
ENSG00000035403	VCL	13166.4847191137	-2.53052342642139	0.316926408315303	-7.98457736568243	1.4100456544968e-15	2.56472256634915e-14
ENSG00000156110	ADK	1230.5057348859	-1.46379351117241	0.225934248431262	-6.47884736969282	9.2425939030115e-11	9.62275308209917e-10
ENSG00000156671	SAMD8	2260.36703844948	0.820394952033246	0.231468654624282	3.5443025897606	0.000393653175147974	0.0014165727098811
ENSG00000165637	VDAC2	3961.34926372541	-1.51516586577016	0.182986462869574	-8.28020740993345	1.22960928265721e-16	2.47958632643818e-15
ENSG00000165644	COMTD1	164.919411455881	-2.65600062438052	0.369500001033977	-7.18809368592205	6.57021756044404e-13	8.95581373508631e-12
ENSG00000165655	ZNF503	826.81087402715	1.0917960183763	0.314276379811464	3.47399960197858	0.000512761794382217	0.00180427223228941
ENSG00000237149	ZNF503-AS2	146.578738425047	1.75979878329814	0.387671248507172	4.53941010604915	5.64118236512931e-06	2.91615288787374e-05
ENSG00000148655	LRMDA	19.6526123351377	4.37257508963863	1.04864907488372	4.16972197312383	3.04971454002548e-05	0.000137240136615385
ENSG00000156113	KCNMA1	1827.41591412499	-3.19122453873929	0.307340263167781	-10.3833598170545	2.95199595266654e-25	1.19162236622639e-23
ENSG00000151208	DLG5	42.169360932103	-1.7860037717992	0.518777524351456	-3.44271617015782	0.000575903391651705	0.00199984321438486
ENSG00000148606	POLR3A	1704.15787027779	-1.92168150832909	0.227420696163241	-8.44989722021485	2.91559377526951e-17	6.19435800324803e-16
ENSG00000138326	RPS24	11301.6896547586	-1.44069884874927	0.245467202149895	-5.86921118638696	4.37873397415057e-09	3.67567639588583e-08
ENSG00000230417	LINC00595	19.3195762754278	-1.93720207714609	0.66090380698932	-2.93114074493052	0.00337719735052462	0.009747357480961
ENSG00000224596	ZMIZ1-AS1	15.6929317310438	-3.60692793238836	0.900696137799255	-4.00460019868795	6.21224558951806e-05	0.000262752865384598
ENSG00000108175	ZMIZ1	5920.30713975078	-1.56801421144407	0.244710992569468	-6.40761657243061	1.47812064987388e-10	1.50820745157198e-09
ENSG00000108179	PPIF	2588.21929865813	-1.65850140504833	0.263758245566632	-6.28796040664198	3.21663918258754e-10	3.13210541481832e-09
ENSG00000165424	ZCCHC24	3841.3465185401	1.22791772329576	0.273491518205399	4.48978356386747	7.12955789609469e-06	3.61012318730728e-05
ENSG00000253626	EIF5AL1	412.215023926485	-1.74420339513397	0.54996763384794	-3.17146553321758	0.00151671865412464	0.0047655577649534
ENSG00000225484	NUTM2B-AS1	180.34436076241	-1.05576545479643	0.240186360077809	-4.3956095360886	1.1046234329862e-05	5.40771927012328e-05
ENSG00000122359	ANXA11	2163.87477200386	-5.20540638240487	0.221156337944909	-23.5372245298327	1.6967939201091e-122	9.76038282694755e-119
ENSG00000122378	PRXL2A	2818.6965917475	-4.96459192589956	0.36226222706838	-13.7044150754433	9.55340749503846e-43	1.13306367553268e-40
ENSG00000108219	TSPAN14	6441.78214232446	-0.68024553254038	0.21318237499523	-3.19090887581865	0.00141826004097575	0.00449115679642321
ENSG00000165678	GHITM	5009.13442576656	-0.945117081104545	0.152235811260119	-6.20824412653906	5.35798728146359e-10	5.09219039071441e-09
ENSG00000148604	RGR	52.0227953609697	4.24725545416198	0.95172875300028	4.46267430796087	8.0943035684539e-06	4.05049653776763e-05
ENSG00000182771	GRID1	514.588283087768	5.7989597125062	0.576940264939144	10.051230716438	9.07271695171204e-24	3.25669491953108e-22
ENSG00000062650	WAPL	2537.67536645954	-1.09680575649949	0.185698462583392	-5.90638038269676	3.49706000699148e-09	2.97573423449951e-08
ENSG00000173267	SNCG	20.1920225422865	-3.51975986445988	0.834817866857933	-4.21620092740404	2.48452409830343e-05	0.000113877320673035
ENSG00000272734	ADIRF-AS1	57.9297560694445	-7.8114145232538	1.55532579134954	-5.02236545339861	5.10389500885078e-07	3.16537790454576e-06
ENSG00000148672	GLUD1	5151.11233549373	-0.919959393313976	0.210747410804583	-4.3652227555337	1.26993278706218e-05	6.16193241195987e-05
ENSG00000122376	SHLD2	869.540942264115	-1.16372077596799	0.245696678283776	-4.73641232798399	2.1753478205967e-06	1.20783248079415e-05
ENSG00000107789	MINPP1	1064.81920428796	-0.878516589136399	0.165920456700685	-5.29480575575569	1.19142985862813e-07	8.17828449199724e-07
ENSG00000184719	RNLS	66.7824514931654	-7.61921498085098	1.11207624707268	-6.85134225365129	7.31602442849025e-12	8.77655923228009e-11
ENSG00000107796	ACTA2	280.675312730884	2.09885204311733	0.431677317553836	4.86208553882513	1.16155404886657e-06	6.80132335212766e-06
ENSG00000138135	CH25H	19.2280851600645	5.38577109837733	1.59605351797015	3.37443014143217	0.000739686875428578	0.00250359742817537
ENSG00000119922	IFIT2	537.946030909183	1.55249543916364	0.276181805681681	5.62128064639059	1.89547060140999e-08	1.44557119880154e-07
ENSG00000232229	LINC00865	6.45189323716824	-7.45029872960643	1.78997294311124	-4.16224097592039	3.15139524162514e-05	0.000141345912504002
ENSG00000148680	HTR7	60.9493584152475	-4.87122686242814	1.19547347972578	-4.07472599354148	4.60685568422543e-05	0.000200376450734108
ENSG00000148688	RPP30	911.768858118233	-1.61209812346232	0.251028000390727	-6.42198528033956	1.34508431910591e-10	1.37734958158914e-09
ENSG00000148677	ANKRD1	85.7766716028504	-6.49403875554449	0.540879892205088	-12.0064340515031	3.28716042382971e-33	2.16097926262565e-31
ENSG00000273124	AL365434.2	7.03699271851167	6.00052466322691	1.9174997606732	3.12934832446614	0.00175194493393471	0.0054304864589659
ENSG00000119938	PPP1R3C	674.823140430261	1.54670161694146	0.233282924813645	6.63015357072115	3.35337804007007e-11	3.70773067390544e-10
ENSG00000228701	TNKS2-AS1	27.1295847685057	1.87161423735298	0.589648792824076	3.17411696611645	0.00150293112308908	0.00472546354347591
ENSG00000174721	FGFBP3	4661.99105363732	4.02358071961337	0.401028274441675	10.0331596948248	1.08972446333438e-23	3.881342132641e-22
ENSG00000198060	MARCHF5	2135.61786795247	-0.883454528026038	0.185328490651518	-4.76696553735625	1.87021284687057e-06	1.05083583378864e-05
ENSG00000119912	IDE	1819.4839731281	-1.08151136891415	0.182761045424163	-5.91762520510929	3.26623205655293e-09	2.79274371569032e-08
ENSG00000138119	MYOF	6408.46406130259	-3.98025164661888	0.287445451831906	-13.8469807793184	1.32672429489592e-43	1.6590543098511e-41
ENSG00000138180	CEP55	1882.5534421132	-2.29725847070908	0.727119533846123	-3.15939589541441	0.00158096570988911	0.00495321895681351
ENSG00000148690	FRA10AC1	630.783470679382	-1.43649773916731	0.23314156463492	-6.16148279444186	7.20669023069799e-10	6.74958921932221e-09
ENSG00000108231	LGI1	9.76911593028948	3.01131325932849	1.02231114694169	2.94559368577466	0.00322335516083801	0.00934789247488302
ENSG00000138193	PLCE1	1531.78512166911	-1.02584260208384	0.287763349081292	-3.56488275994468	0.00036401886834912	0.00132004887972339
ENSG00000173145	NOC3L	781.242743992255	-1.33484957218805	0.195043118664677	-6.84386909585342	7.70823640428596e-12	9.218233442111e-11
ENSG00000107438	PDLIM1	706.663820037514	-6.91298130643371	0.325608568394092	-21.2309563612797	4.94460598088481e-100	8.12645992958418e-97
ENSG00000059573	ALDH18A1	3704.302556414	-1.08198734599779	0.181700449377358	-5.95478629637673	2.60411884217708e-09	2.25510615128538e-08
ENSG00000119977	TCTN3	1787.0887193222	-0.785801517634685	0.163922631039579	-4.79373416990209	1.6370516772907e-06	9.29359043739987e-06
ENSG00000107443	CCNJ	570.933751261378	-1.76252366150114	0.165642853905641	-10.6405052795406	1.93079431826247e-26	8.60962140870179e-25
ENSG00000095587	TLL2	240.597647278235	-1.70654312820101	0.434363165471308	-3.92883942253555	8.53568101494456e-05	0.000351023207279463
ENSG00000187122	SLIT1	3009.59114479477	3.3374847277258	0.479492056189828	6.96045885357589	3.39166213827376e-12	4.23663160366672e-11
ENSG00000213390	ARHGAP19	1201.13719111508	1.1199813420676	0.299337531091409	3.74153330517579	0.000182900932801823	0.000710153149314403
ENSG00000165879	FRAT1	180.843274431532	1.87464221901356	0.361660686918792	5.18342824315461	2.17844063722264e-07	1.43785830814273e-06
ENSG00000052749	RRP12	1242.11030585248	-1.53245787840765	0.249668619124479	-6.13796753385174	8.35839385038159e-10	7.76416165132943e-09
ENSG00000171314	PGAM1	7163.97618758141	-2.12729694631311	0.257651431144365	-8.25649186912978	1.5001644304777e-16	2.99369326807123e-15
ENSG00000171311	EXOSC1	531.092202207147	-1.11239186654459	0.207645290635498	-5.35717358741977	8.45338965277667e-08	5.91917353988857e-07
ENSG00000171307	ZDHHC16	1164.76474951449	-1.57024081368337	0.190656244037629	-8.23597895578734	1.78095241640105e-16	3.53868170543798e-15
ENSG00000155229	MMS19	2045.32554452382	-1.52071516316722	0.195320224889657	-7.78575369768455	6.92988366128635e-15	1.17657246826691e-13
ENSG00000165886	UBTD1	1233.21972567671	-1.04550771643609	0.273628846790805	-3.82089728001305	0.000132967028190733	0.000529956409430204
ENSG00000119986	AVPI1	183.581925777437	-1.22809134820368	0.263824607734641	-4.65495375412029	3.24053433252207e-06	1.74412758963743e-05
ENSG00000155254	MARVELD1	1802.83661117801	-3.38902114813734	0.222097965134685	-15.2591274129061	1.43149782520689e-52	3.22915033923386e-50
ENSG00000166024	R3HCC1L	493.97587898916	-0.601286860577337	0.14765055932374	-4.07236425876958	4.65383226569222e-05	0.000201999672894383
ENSG00000138131	LOXL4	137.070285324523	-7.84618270758293	0.610370863059998	-12.8547792537922	8.08563480950559e-38	7.02356707881147e-36
ENSG00000107521	HPS1	573.882449530775	-4.94266266308469	0.259012516442646	-19.0827174337699	3.51499553291866e-81	2.88844757917591e-78
ENSG00000120053	GOT1	1334.18514415733	-1.16487490729752	0.208686840051924	-5.58192795965327	2.37866908943439e-08	1.78858813982993e-07
ENSG00000155287	SLC25A28	517.531907289816	-1.28933904376753	0.295918338725351	-4.35707719001558	1.31810792401202e-05	6.3755192818147e-05
ENSG00000198018	ENTPD7	374.876162300401	-0.849033834891423	0.288713062464314	-2.94075310498418	0.00327415388812815	0.00947371816045531
ENSG00000119929	CUTC	488.089466913849	-1.29844696400975	0.195180354208231	-6.65254948059213	2.88058927903358e-11	3.21588931204676e-10
ENSG00000014919	COX15	1586.00725208816	-0.97831337097927	0.149673840458869	-6.53630165418327	6.3058669173401e-11	6.704791677499e-10
ENSG00000107554	DNMBP	1817.52588194464	-2.06100058027152	0.29353420959183	-7.0213300968818	2.19765947380292e-12	2.8154758815552e-11
ENSG00000107566	ERLIN1	2004.26678469615	-1.27848334197947	0.229408767104655	-5.57294892481699	2.50463019064026e-08	1.8777789526374e-07
ENSG00000213341	CHUK	1194.59574298067	-0.945376040350361	0.220392623609694	-4.28950853647707	1.79068930938726e-05	8.43093315320064e-05
ENSG00000095485	CWF19L1	695.702579338693	-1.5539075869612	0.344386871603993	-4.51209879088544	6.41892762491641e-06	3.27915421229355e-05
ENSG00000196072	BLOC1S2	1287.7192018606	-1.35000966909292	0.202895272976058	-6.6537265717976	2.85763347771718e-11	3.19646517689813e-10
ENSG00000166135	HIF1AN	2355.3934212213	-0.622681420456972	0.179870177729749	-3.46183802293529	0.000536499937200065	0.00187975134080041
ENSG00000075891	PAX2	76.1931020950848	6.40507785457033	1.52584432223789	4.19772696416125	2.6960740361203e-05	0.000122451574214552
ENSG00000055950	MRPL43	1058.20649454084	-1.50559138237322	0.173236212298052	-8.69097380045956	3.59345911949576e-18	8.30973878195757e-17
ENSG00000095539	SEMA4G	178.262546361039	-1.21963072216641	0.378977178051902	-3.21821680248878	0.00128990278621719	0.0041290168625586
ENSG00000107815	TWNK	740.034893284072	-0.882219828684496	0.245127341074644	-3.59902663169609	0.000319410481532361	0.00117513843453439
ENSG00000107816	LZTS2	2699.05540099169	-0.980362562155382	0.231771796891211	-4.22986133474878	2.33835404338956e-05	0.000107778822484676
ENSG00000107819	SFXN3	1847.83688491315	-1.29883651454156	0.273611829754763	-4.74700423481581	2.06451631069323e-06	1.15129558392488e-05
ENSG00000107807	TLX1	33.8357299436596	9.02814131769714	1.51318963974753	5.96629865851016	2.42695884511294e-09	2.11362210700998e-08
ENSG00000138136	LBX1	27.6340034527014	9.14299628642022	1.60359932060695	5.70154662011186	1.18725254813814e-08	9.35851109287783e-08
ENSG00000227128	LBX1-AS1	22.5573963985219	8.9848370198708	1.54345443228991	5.82125188272689	5.84084659549583e-09	4.81519309622944e-08
ENSG00000166167	BTRC	1113.60978528907	-0.526526125143192	0.175746149421777	-2.99594686356155	0.00273594104263387	0.00808622574822898
ENSG00000166171	DPCD	642.353668830078	-1.24423950748545	0.270364795047691	-4.602076639697	4.18299217011889e-06	2.21002220074088e-05
ENSG00000107829	FBXW4	759.612831908188	-0.712862255064637	0.216923634862197	-3.28623598584585	0.0010153590672865	0.00333034879247255
ENSG00000107833	NPM3	937.808349760041	-2.34551614674298	0.308457548637087	-7.60401603756041	2.8707965433141e-14	4.52735830466855e-13
ENSG00000198408	OGA	6567.07413734682	-0.630101067441631	0.213102527595073	-2.95679771869679	0.00310851973664244	0.00905366210384884
ENSG00000120049	KCNIP2	154.305401863804	4.47442776198944	0.554264407742751	8.07273153297287	6.87426477893212e-16	1.29223822139256e-14
ENSG00000120029	ARMH3	1133.47376566792	-1.32822960662436	0.141591665452678	-9.38070473553596	6.55332254577701e-21	1.86154812908374e-19
ENSG00000166189	HPS6	928.027876544534	-1.62000355234852	0.295867933309767	-5.47542795268865	4.3645551638467e-08	3.16695205818192e-07
ENSG00000198728	LDB1	3333.94009108181	-1.24321271472407	0.189907533657201	-6.54641072306363	5.89363539416782e-11	6.29557366687128e-10
ENSG00000148840	PPRC1	1716.62925804543	-1.37997258736831	0.189692776660956	-7.27477667657731	3.46994005066467e-13	4.9011571900395e-12
ENSG00000166197	NOLC1	4185.33396423768	-1.86620536986627	0.237220111896781	-7.866977866861	3.63310889449831e-15	6.38611173059676e-14
ENSG00000119915	ELOVL3	4.69109562457879	-3.1770707752612	1.07866301214163	-2.94537843561844	0.0032255987243702	0.00935322004398664
ENSG00000107859	PITX3	23.074580135571	-5.25757512838298	0.684114127871383	-7.68523103702286	1.52721133869495e-14	2.49571063153638e-13
ENSG00000107862	GBF1	3856.11393604733	-1.40501104570013	0.182856934321176	-7.68366291886047	1.54603132669219e-14	2.52288190041565e-13
ENSG00000077150	NFKB2	1083.86311046161	-1.57829266931182	0.285537195311766	-5.52745034701538	3.24918143196562e-08	2.39677857034015e-07
ENSG00000107874	CUEDC2	2469.08773311497	-0.548445594105905	0.15595578824191	-3.51667354119096	0.000436990888903611	0.00155766434744898
ENSG00000138107	ACTR1A	4439.17528885644	-1.5438509071709	0.197051147164633	-7.8347724912306	4.69692395560961e-15	8.1708503697536e-14
ENSG00000107882	SUFU	964.484127815045	-0.858262651631925	0.22938786563578	-3.74153466772592	0.000182899940984483	0.000710153149314403
ENSG00000171206	TRIM8	2121.57423857581	-0.904308256388518	0.212506316311127	-4.2554417773848	2.08636652716618e-05	9.69998129391123e-05
ENSG00000156398	SFXN2	287.049432369094	-1.75577876242379	0.30849763993159	-5.69138474710258	1.26013200776555e-08	9.87883385576748e-08
ENSG00000076685	NT5C2	1143.772510563	-0.95190773880727	0.162522306134071	-5.85708978324491	4.71048499390809e-09	3.93121324718285e-08
ENSG00000148798	INA	174.691836984529	2.35981891432358	0.324963590930552	7.26179479850682	3.8198739838528e-13	5.35923661551641e-12
ENSG00000156374	PCGF6	540.592472891233	-1.4906541849175	0.273364553073519	-5.45299003897041	4.95298446888527e-08	3.56804069018726e-07
ENSG00000148835	TAF5	329.114781138273	-1.37680095687564	0.465071228701336	-2.96040879742274	0.00307231072372719	0.00895954340205817
ENSG00000173915	ATP5MD	1936.58959850044	-1.36054356815053	0.312869321299534	-4.3486001200098	1.37009268109722e-05	6.60613212476233e-05
ENSG00000148843	PDCD11	2145.65979332721	-1.51912799141251	0.225727597634773	-6.72991697661381	1.69759922520515e-11	1.95593693403833e-10
ENSG00000138172	CALHM2	315.960548653551	-3.56904063096025	0.334963172091961	-10.655023979712	1.65202084359175e-26	7.45320540984365e-25
ENSG00000107954	NEURL1	76.9638093584564	2.29818457630379	0.525413799593783	4.37404685236779	1.21964184866005e-05	5.93669119860779e-05
ENSG00000107957	SH3PXD2A	1819.27212782717	-2.51737554466572	0.265091167974428	-9.49626335687108	2.17557086552917e-21	6.40124169372899e-20
ENSG00000107960	STN1	428.230674753055	-1.45591903736575	0.247782351324633	-5.87579797181871	4.20811285226805e-09	3.53890601673376e-08
ENSG00000065613	SLK	2362.66314550942	-1.25528293351874	0.282764565075529	-4.43932192558654	9.02427464357259e-06	4.48368679062754e-05
ENSG00000065618	COL17A1	99.5228580809187	-5.42654387361935	0.638542654008545	-8.49832636794648	1.92343685311677e-17	4.17119307760262e-16
ENSG00000156384	SFR1	230.019000711181	-1.67944939014562	0.40503720551401	-4.1464077059645	3.37732225254869e-05	0.00015068607273394
ENSG00000148834	GSTO1	2206.90539498925	-2.13306677623658	0.400410801572988	-5.32719588946394	9.97405785016952e-08	6.92078097329766e-07
ENSG00000065621	GSTO2	48.6399627878414	-3.35564043424621	0.419504626459151	-7.99905465303125	1.25378062390738e-15	2.29136126890269e-14
ENSG00000148841	ITPRIP	1166.67903266206	-2.52337172852216	0.274536895940788	-9.19137560681972	3.87849266189899e-20	1.04374546967993e-18
ENSG00000120051	CFAP58	20.1301253388276	-3.38894839874499	0.817817241645465	-4.1438945355644	3.41456825147539e-05	0.000152229802166629
ENSG00000156395	SORCS3	244.850400462821	4.9976839377147	0.455326488545837	10.9760448017766	4.98264742633872e-28	2.4400718823651e-26
ENSG00000108018	SORCS1	73.2093209257907	5.90885704129461	0.598148442056274	9.87857967326896	5.15584830971139e-23	1.72679641569359e-21
ENSG00000108039	XPNPEP1	2209.52423258796	-1.13197034048161	0.156825834482663	-7.21800935551058	5.27540879563157e-13	7.26402639010693e-12
ENSG00000119950	MXI1	946.982637683163	1.64591401836226	0.301702457323179	5.4554213212761	4.88568613449061e-08	3.52397342534465e-07
ENSG00000119953	SMNDC1	1125.58604854347	-0.922085539638264	0.148314286167691	-6.21710533397782	5.06409833455692e-10	4.82683672658741e-09
ENSG00000138166	DUSP5	633.629238901757	-2.91734818303009	0.373656477251621	-7.80756754034681	5.83022347878531e-15	1.00035504864557e-13
ENSG00000108055	SMC3	3934.34484287486	-1.0559082929985	0.29736219749597	-3.55091636357982	0.000383892388864412	0.00138491376221092
ENSG00000203867	RBM20	155.903522998171	-1.71308443425625	0.401437779984284	-4.26737222969727	1.97788984907123e-05	9.22547487072369e-05
ENSG00000203497	PDCD4-AS1	76.5900351605408	2.41203286584822	0.424480423477498	5.68231827062357	1.32881079627407e-08	1.03748244355175e-07
ENSG00000270589	AL158163.1	14.6392431775286	3.04943413518473	0.956433951617572	3.18833739645833	0.00143093464031254	0.00452630947744724
ENSG00000108061	SHOC2	1401.20797581348	-0.697561969059201	0.176112317624634	-3.96089256258603	7.4670126006764e-05	0.000310291661421281
ENSG00000150594	ADRA2A	28.4232352363469	2.86695306914044	0.95325150216831	3.00755158803226	0.00263361420671382	0.00782096402713969
ENSG00000023041	ZDHHC6	1089.7059275232	-1.17939371355476	0.22938959869584	-5.14144372831213	2.72635311515079e-07	1.76905411242257e-06
ENSG00000151532	VTI1A	714.779780914852	-0.531475642593323	0.180198108697261	-2.949396341813	0.00318395362051195	0.00924527875496712
ENSG00000043591	ADRB1	21.4200592980252	3.67457074324432	0.922703683119436	3.98239522662519	6.82242035744068e-05	0.000286024380268059
ENSG00000165813	CCDC186	513.289748630954	-0.881734377160482	0.159485393099029	-5.52862152468716	3.22756810256365e-08	2.38328351963694e-07
ENSG00000169129	AFAP1L2	1232.48760426739	1.0077438487085	0.266708715154706	3.7784436407485	0.000157811557277006	0.000620380338524967
ENSG00000099204	ABLIM1	1416.15522545292	2.8654298817243	0.398134956731415	7.19713211130402	6.14921775895292e-13	8.41685612229314e-12
ENSG00000165832	TRUB1	771.008080114895	-0.918241543224441	0.223764937879895	-4.10359885657022	4.06772521612372e-05	0.000178819811803192
ENSG00000107518	ATRNL1	503.679880567266	5.77668472269147	0.435412981702273	13.2671393951259	3.5902631279882e-40	3.57611966718098e-38
ENSG00000151892	GFRA1	556.251938311177	-2.05561518931569	0.423010990426808	-4.85948411704769	1.17692023126926e-06	6.88176813247128e-06
ENSG00000148704	VAX1	18.4421716031399	-3.01569592633882	0.770877977203914	-3.91202760426129	9.15244471724572e-05	0.000374246668738416
ENSG00000277879	AL391988.1	21.2149227472302	-3.22264061585426	0.645341601591144	-4.99369730373583	5.92342118345687e-07	3.63431315623014e-06
ENSG00000165650	PDZD8	2104.50434026921	-1.13979900977991	0.227098413312492	-5.01896509603314	5.19505869081515e-07	3.2167143546008e-06
ENSG00000229847	EMX2OS	95.0776924283109	-6.53323350128158	0.616125571139354	-10.6037369771882	2.86306155804479e-26	1.26929062406652e-24
ENSG00000170370	EMX2	148.313229147154	-5.50731729737227	0.484126883840193	-11.3757725117166	5.52118132066897e-30	3.09846002456762e-28
ENSG00000188613	NANOS1	339.378244922972	-3.70738453061686	0.433020839544162	-8.56167692649527	1.11237548035888e-17	2.46576564812885e-16
ENSG00000107581	EIF3A	12830.9363087077	-1.27632706167175	0.255635648901148	-4.99275851063046	5.95229636775681e-07	3.64890576559441e-06
ENSG00000119979	DENND10	1013.27845529645	-0.683825696630603	0.155599790739562	-4.39477259821748	1.10888772833127e-05	5.42744048950736e-05
ENSG00000183605	SFXN4	388.500761440996	-2.36771796269903	0.243186185497533	-9.73623546031176	2.11235038675537e-22	6.71313122221745e-21
ENSG00000165672	PRDX3	4541.09464130676	-1.51445216191447	0.216947610743614	-6.98072754396096	2.93655320711955e-12	3.7063715163255e-11
ENSG00000198873	GRK5	505.534102531341	-1.68143582516723	0.263160449711796	-6.38939410161624	1.665443263747e-10	1.68366362282753e-09
ENSG00000148908	RGS10	180.910588597418	-3.60000558242638	0.336023872354815	-10.7135411457465	8.79325985825685e-27	4.0303608780604e-25
ENSG00000151923	TIAL1	3250.36187518351	-0.847267858163704	0.111878601875893	-7.57310016354669	3.64421102424701e-14	5.68857879626184e-13
ENSG00000151929	BAG3	1919.3773534598	-1.84652060358285	0.240946304133282	-7.6636187063547	1.80766034943111e-14	2.93732040819635e-13
ENSG00000198825	INPP5F	1504.03170219194	-1.6587459183499	0.304981015819098	-5.43884973920407	5.36256570952473e-08	3.84983695508438e-07
ENSG00000197771	MCMBP	2802.11902834092	-1.50260867795903	0.237399445891821	-6.32945318096379	2.46031530000613e-10	2.43376589586591e-09
ENSG00000107651	SEC23IP	2088.63809557172	-1.47245070656093	0.137815704705679	-10.6842011199342	1.20683588892435e-26	5.46615885201975e-25
ENSG00000274461	AC023282.1	5.44371955243197	5.50416512091309	1.82739429790154	3.01202927426976	0.00259507570110579	0.00772046765021244
ENSG00000107679	PLEKHA1	714.248658822562	-0.883747180011316	0.193005319928422	-4.57887471878529	4.67484078595313e-06	2.44963360610329e-05
ENSG00000138161	CUZD1	29.2000861895989	-5.5880954550764	1.52951002050525	-3.6535200032429	0.000258669626709306	0.000972274900727582
ENSG00000213185	FAM24B	30.7448371711784	-6.9313488452642	1.52217647541092	-4.55357769432946	5.27411802055201e-06	2.73994539478169e-05
ENSG00000119965	C10orf88	349.483853459016	-0.700636054134057	0.202933980797361	-3.4525319583302	0.00055535168652638	0.00193783544969449
ENSG00000188620	HMX3	20.8560318597637	6.9419252218656	1.63283947766556	4.25144376824496	2.12396841685597e-05	9.86234578025238e-05
ENSG00000182022	CHST15	387.063124065948	-3.17560976467473	0.433712104037354	-7.32193022770983	2.44429241643394e-13	3.50409496633822e-12
ENSG00000065154	OAT	2308.53389355125	-1.2277182542847	0.173495689842069	-7.0763616975285	1.47988301709328e-12	1.92485179990386e-11
ENSG00000189319	FAM53B	852.431782387592	-0.847249419619904	0.206636752038845	-4.10018746065382	4.12815605855965e-05	0.000181106670370395
ENSG00000165660	ABRAXAS2	759.790386226225	-0.992359754945406	0.141864839086668	-6.99510718324751	2.65056214921633e-12	3.36200576027115e-11
ENSG00000175029	CTBP2	2082.8237857517	-1.37222220142308	0.165131249040809	-8.30988810048888	9.57923607153571e-17	1.95397732952097e-15
ENSG00000107949	BCCIP	1951.44308928541	-1.81744153977164	0.20587243471609	-8.82799847525968	1.06565509783404e-18	2.55227692724983e-17
ENSG00000148848	ADAM12	6429.52326848184	-2.85433537260329	0.315792121523211	-9.0386528924012	1.586143544596e-19	4.06409541398769e-18
ENSG00000150760	DOCK1	3725.87542353946	-0.690708402499139	0.201353182454866	-3.43033268249418	0.00060284163259357	0.00208332579218165
ENSG00000188916	INSYN2A	827.406823438406	3.33378663784369	0.449828238677862	7.41124356185902	1.25120547936487e-13	1.84781687257422e-12
ENSG00000170430	MGMT	289.24007543585	-12.2668525630397	1.46487231290309	-8.37400806540549	5.56909450898054e-17	1.15336899691389e-15
ENSG00000108010	GLRX3	2237.61583763664	-1.72893335702511	0.330954145296787	-5.22408732930258	1.75016172014268e-07	1.17062415752218e-06
ENSG00000175470	PPP2R2D	1104.20564171155	-1.32605902424087	0.17850178691538	-7.42882772859577	1.09564329048767e-13	1.62853077976943e-12
ENSG00000176171	BNIP3	1830.24614874952	-0.581739068545246	0.188336872754035	-3.08882196055676	0.0020095182448683	0.0061289773722395
ENSG00000188385	JAKMIP3	73.486727728808	2.37208676891181	0.61745658888975	3.84170614030869	0.000122182061645774	0.000490079055363643
ENSG00000068383	INPP5A	593.551439834219	-1.87060367130556	0.228545528933652	-8.1848184912364	2.72714374155336e-16	5.30421389259521e-15
ENSG00000148826	NKX6-2	4.09310227913741	-7.50028491466457	2.10558089043256	-3.56209773214827	0.000367903368034144	0.00133287491656395
ENSG00000197177	ADGRA1	478.863741767344	4.40406927503906	0.41815758882482	10.5320802318	6.14610016441106e-26	2.6139670736217e-24
ENSG00000130640	TUBGCP2	2557.26820326872	-1.57014562692673	0.133961773306854	-11.7208483298451	9.96688844403737e-32	6.14820740506316e-30
ENSG00000198546	ZNF511	141.882066176656	-1.28632455179496	0.361819388409423	-3.55515650349671	0.000377754167911871	0.00136512417928133
ENSG00000148803	FUOM	98.0954402865601	-5.81108300451089	0.452198444544532	-12.8507363849161	8.51953597372343e-38	7.36939861727077e-36
ENSG00000127884	ECHS1	3886.87379713127	-1.70619059513135	0.251290688849009	-6.7897087749102	1.12360124146794e-11	1.31970091704624e-10
ENSG00000148832	PAOX	159.93856324335	-2.57080301662387	0.303146561143859	-8.48039643571573	2.24427924584812e-17	4.83960835686217e-16
ENSG00000214279	SCART1	96.5615909078595	2.8318199793556	0.869715494042793	3.25603027513302	0.00112981703634768	0.00366295056915934
ENSG00000177951	BET1L	1298.7694888646	-0.64412181948376	0.217180052403132	-2.96584245356076	0.00301855076167159	0.00882625930554094
ENSG00000177963	RIC8A	5061.85915537969	-1.23938509978786	0.131545463478541	-9.42172437584703	4.43739760028258e-21	1.27915634429784e-19
ENSG00000185627	PSMD13	4880.10232244226	-1.18025914930781	0.228193461052386	-5.17218654673394	2.31370420774837e-07	1.5197265234394e-06
ENSG00000185201	IFITM2	501.072446285978	-2.83347918078186	0.362179991400435	-7.82340065177453	5.14151359916601e-15	8.89481852655719e-14
ENSG00000142089	IFITM3	5206.34950981007	-6.27829136850395	0.424608928980253	-14.7860559211084	1.80208792878523e-49	3.29081278995391e-47
ENSG00000184363	PKP3	57.0166295157565	-6.53775025437803	0.688044687030029	-9.50192680449068	2.06041990097655e-21	6.07019225372207e-20
ENSG00000185187	SIGIRR	85.416070759386	-7.35689635842588	0.620734280220955	-11.8519253613755	2.10302612242769e-32	1.32209093035352e-30
ENSG00000023191	RNH1	428.615289733084	-1.39777540394463	0.330243846257247	-4.23255548827342	2.31050883286526e-05	0.000106602161089627
ENSG00000161328	LRRC56	13.8473570676798	-2.7085251585863	0.907284285808037	-2.98531033872593	0.00283290753462692	0.00834601401590663
ENSG00000177030	DEAF1	2437.91864661894	0.743623136642175	0.164772719556608	4.51302338544398	6.3909972122418e-06	3.26851422219319e-05
ENSG00000177106	EPS8L2	244.582871740648	-4.77502483199146	0.506497926138272	-9.42753086552205	4.19855798061389e-21	1.21210314398927e-19
ENSG00000177156	TALDO1	5334.53879392985	-0.838477664453825	0.196452958024987	-4.26808368213614	1.97159370865985e-05	9.19983768861375e-05
ENSG00000279672	AP006621.5	134.107080597229	-1.24123822912998	0.383519457368772	-3.23644134679839	0.00121030096126836	0.00389970799857495
ENSG00000184524	CEND1	2069.92367790032	-3.37966380244699	0.230639561970141	-14.6534435531253	1.28057555438801e-48	2.2665202254549e-46
ENSG00000177542	SLC25A22	2015.54915734175	-1.42618842204808	0.188832236027539	-7.55267454355667	4.26409608883101e-14	6.61581840242162e-13
ENSG00000177600	RPLP2	12869.5639921192	-1.09314505068539	0.243754651763444	-4.48461205879366	7.3046710208436e-06	3.68743254757767e-05
ENSG00000177666	PNPLA2	1907.33440031841	-0.737653752133237	0.250881855230631	-2.94024353198092	0.00327954373338986	0.0094848401518909
ENSG00000177685	CRACR2B	140.135741217881	-2.92025908664768	0.519472565606117	-5.62158481505244	1.89213563164429e-08	1.44446412569687e-07
ENSG00000177697	CD151	8494.97880945458	-1.1116876274809	0.223144636274441	-4.98191507553718	6.29580661664576e-07	3.84754885637191e-06
ENSG00000177700	POLR2L	3900.93187730502	-1.52922713398907	0.423378407675769	-3.61196297747944	0.000303887958700142	0.00112396046322642
ENSG00000214063	TSPAN4	1502.32959159989	-1.63993051376164	0.172545089571305	-9.50435922480384	2.01283379562007e-21	5.94522372316074e-20
ENSG00000174672	BRSK2	1208.82665361115	6.56219632541145	0.356886245204385	18.3873612771301	1.65858283288931e-75	1.03141438924189e-72
ENSG00000130600	H19	585.450243762402	6.51190956072517	1.06180870051559	6.13284630043352	8.63205370068841e-10	7.99255225751065e-09
ENSG00000167244	IGF2	1155.73773478951	6.83036463135794	0.945869505834754	7.22125471772131	5.15100646880541e-13	7.10548608157936e-12
ENSG00000099869	IGF2-AS	8.77398608575378	8.24272400341938	1.83586689599386	4.4898265889571	7.1281179977155e-06	3.61012318730728e-05
ENSG00000180176	TH	16.9380331642654	-4.242301240336	1.11558526143905	-3.80275841477471	0.000143093880280835	0.000566881386257187
ENSG00000184281	TSSC4	1505.15340113925	-0.74438644551587	0.232564581344885	-3.20077305499917	0.00137059436908233	0.00435941468595733
ENSG00000053918	KCNQ1	32.8531331543079	3.3805355600862	0.617537716413812	5.47421715343602	4.39449922007266e-08	3.1876744184947e-07
ENSG00000269821	KCNQ1OT1	549.621315790349	3.18648583797705	0.578144280477392	5.51157547618713	3.55635863276254e-08	2.60848759264371e-07
ENSG00000181649	PHLDA2	3.49483695618121	-5.57315614126247	1.87202585250583	-2.97707220966123	0.00291015458919742	0.00854405345704267
ENSG00000110619	CARS1	271.58164419604	-1.05994797091797	0.284043106150336	-3.73164476787889	0.000190233635465172	0.000736635092295211
ENSG00000148985	PGAP2	581.327196627862	-0.918120796269682	0.201016548338584	-4.56738912222908	4.93836747648064e-06	2.57832759851017e-05
ENSG00000177105	RHOG	930.705971698634	-0.943837015679546	0.222596897019385	-4.24011757718865	2.23402737390074e-05	0.000103301318018654
ENSG00000132109	TRIM21	508.646245224453	-1.17305850271724	0.266623796430334	-4.39967669211306	1.08412274875637e-05	5.31640671912516e-05
ENSG00000121236	TRIM6	52.7270896340772	-4.29895615256935	0.56665920113418	-7.58649315843614	3.28679697086544e-14	5.15865699199474e-13
ENSG00000132256	TRIM5	1352.18273878856	-0.857280827349735	0.23798674964724	-3.60222083212807	0.000315510155359262	0.00116246167568635
ENSG00000132274	TRIM22	1644.00666570731	-4.00470766656123	0.521523936870135	-7.67885687202588	1.60514450378814e-14	2.61378413925417e-13
ENSG00000170955	CAVIN3	889.087808875738	-11.1411556139896	1.13530917683737	-9.81332296196666	9.86648524847112e-23	3.23387406099818e-21
ENSG00000179532	DNHD1	535.988666818096	2.73822209538955	0.418081972766813	6.54948616241056	5.77353902018058e-11	6.17876089838767e-10
ENSG00000166340	TPP1	5866.95127062789	1.20846976488076	0.349860735958191	3.45414515170166	0.000552040166858076	0.00192803463862135
ENSG00000166387	PPFIBP2	443.199773601306	2.38541032153348	0.438701246155754	5.43743684896345	5.40524987190122e-08	3.87806031501638e-07
ENSG00000166394	CYB5R2	431.071484140535	-4.49291526903407	0.912669405866231	-4.92282883611045	8.53020579912233e-07	5.10591845036435e-06
ENSG00000166405	RIC3	320.037645050148	2.85996092009065	0.472560254961183	6.05205556342349	1.43009122066399e-09	1.28384584066554e-08
ENSG00000166407	LMO1	204.470457591831	3.68931665260065	0.751265268906417	4.91080421962142	9.07036151098754e-07	5.40393443827841e-06
ENSG00000166441	RPL27A	14969.7129960759	-1.31395852287115	0.273168775908242	-4.8100611737284	1.50884110841039e-06	8.63175660452877e-06
ENSG00000166452	AKIP1	1263.81049197427	-0.872595637210779	0.22818901737772	-3.82400365818823	0.000131301964994864	0.000523592185886799
ENSG00000175352	NRIP3	213.068572657033	2.28175976990088	0.362173080706511	6.30019151464744	2.97278103100954e-10	2.90943082698846e-09
ENSG00000175356	SCUBE2	774.138172931194	2.17297360480957	0.598281548515663	3.6320251062409	0.000281205755243539	0.0010488350174094
ENSG00000184014	DENND5A	6496.67893370996	0.798016021812523	0.169157896572994	4.71758066268085	2.38665785595248e-06	1.31595040995952e-05
ENSG00000205339	IPO7	9518.79524275227	-0.930007561349303	0.19863464329318	-4.682000812802	2.84088354551936e-06	1.54383300658609e-05
ENSG00000133812	SBF2	2223.79880709439	1.60508724103742	0.231285717841336	6.9398459015032	3.9252787714826e-12	4.85835068601631e-11
ENSG00000148926	ADM	587.891073415805	-3.20053180547533	0.358058164341822	-8.93858072293505	3.94200464115932e-19	9.78442122852586e-18
ENSG00000133805	AMPD3	191.439587612747	-1.89524791619601	0.54287698700262	-3.49111854355849	0.000481002783192771	0.00170162869595364
ENSG00000110315	RNF141	2554.26895002415	1.02205427693765	0.169266203826042	6.03814733145451	1.55893698709538e-09	1.39245268385395e-08
ENSG00000072952	IRAG1	92.1114533390682	2.10815565038808	0.461803809443541	4.56504603746847	4.99384736509828e-06	2.60374878820635e-05
ENSG00000198730	CTR9	3181.31674718104	-0.655843560585177	0.154796856742327	-4.23680153710671	2.26726370210881e-05	0.000104753956871128
ENSG00000110321	EIF4G2	49548.313325167	-0.773545670375516	0.154475526875377	-5.00756130127701	5.51239981094779e-07	3.39493595423174e-06
ENSG00000247271	ZBED5-AS1	125.945836931429	2.14115931880111	0.44134853766076	4.85140231833487	1.22591584033728e-06	7.14465490636285e-06
ENSG00000050165	DKK3	14364.5921761874	-1.72986512393172	0.327094325717341	-5.28858187967035	1.2326830727201e-07	8.43628935758976e-07
ENSG00000133816	MICAL2	1271.8773490242	-4.35070701895552	0.330999745266561	-13.144140082198	1.83884075463284e-39	1.74114761001428e-37
ENSG00000197702	PARVA	2928.65561502592	-0.765711331297544	0.204299572208465	-3.74798303794891	0.000178262306267313	0.000694133932121273
ENSG00000251381	LINC00958	3.23380498016866	-5.48042804614271	1.67797240161944	-3.26610142148551	0.00109039188593004	0.00354836273826632
ENSG00000189431	RASSF10	102.244339705479	-7.12239119761159	0.756494871841142	-9.41498939745257	4.73130146913139e-21	1.36078144379055e-19
ENSG00000148925	BTBD10	1655.74316431181	-0.617615044711958	0.160766904783623	-3.84168026089207	0.000122194947221575	0.000490079055363643
ENSG00000262655	SPON1	764.88450232294	3.88011708544663	0.781337450136729	4.96599399499874	6.83500696804213e-07	4.1506116476031e-06
ENSG00000133818	RRAS2	1182.94419096803	-1.44807855985134	0.200294217909245	-7.22975717904884	4.83858389272932e-13	6.71882780855818e-12
ENSG00000129083	COPB1	5177.15529246458	-0.568822321590596	0.142819942733586	-3.98279337397346	6.81099686003908e-05	0.000285610035998978
ENSG00000152270	PDE3B	463.36850591185	1.99839712331868	0.491140387648647	4.06889185571987	4.72372644822886e-05	0.00020476304040561
ENSG00000110693	SOX6	3347.06734618888	6.52526377429828	0.37289778162818	17.4988001961478	1.46319000826195e-68	6.01188194644627e-66
ENSG00000110696	C11orf58	8639.36165084555	-0.534378508212356	0.166149695569123	-3.21624729062498	0.00129878863639676	0.00415399329091646
ENSG00000110700	RPS13	9575.70628973673	-1.04374953394443	0.238900359270742	-4.36897431686808	1.24831444753501e-05	6.06342983393139e-05
ENSG00000188211	NCR3LG1	319.420470206476	2.718305496517	0.301431206306723	9.01799627790023	1.9156083536941e-19	4.87030194587265e-18
ENSG00000260196	AC124798.1	48.3709349352301	2.32503257047554	0.527289002925589	4.40940842227967	1.03653378653112e-05	5.09845566360336e-05
ENSG00000187486	KCNJ11	34.1968462174076	3.50845276638292	0.688118821431075	5.09861474081819	3.42148111955635e-07	2.18134827043148e-06
ENSG00000006071	ABCC8	56.1416880446203	8.52020374383704	1.19938892087298	7.10378726663205	1.21383654417691e-12	1.59322105219432e-11
ENSG00000129159	KCNC1	461.955717773716	3.92937003129999	0.410336621232062	9.57596721321584	1.00908325010639e-21	3.0630602244984e-20
ENSG00000166788	SAAL1	935.967770580991	-0.984769641491594	0.268814353530268	-3.6633819160282	0.000248906989755275	0.0009394850602492
ENSG00000134333	LDHA	20942.458551763	-1.46008507660324	0.324833625681403	-4.49487048497648	6.96123037761482e-06	3.53500220168924e-05
ENSG00000151117	TMEM86A	314.286334557281	1.68642353195837	0.377412607692713	4.46838154736857	7.88136355144838e-06	3.94823196070707e-05
ENSG00000110786	PTPN5	103.440818165994	6.4535072476197	1.14462775630286	5.63808383300477	1.71952797803777e-08	1.32411710999569e-07
ENSG00000270607	AC009549.1	105.313632304983	-2.42494872805739	0.536453876955242	-4.52033032517296	6.17432146137591e-06	3.16967787828644e-05
ENSG00000109854	HTATIP2	138.936665968033	-3.57778611546359	0.391763333279132	-9.13251907858975	6.69235864095217e-20	1.75982262822478e-18
ENSG00000171714	ANO5	180.788802021041	1.76823142449181	0.331850636416109	5.32839546004249	9.90842007975073e-08	6.87731033529365e-07
ENSG00000183161	FANCF	792.572650444331	-1.23300798034349	0.227324254057488	-5.4240053946539	5.82781217404211e-08	4.16176983193334e-07
ENSG00000148935	GAS2	275.37957633302	4.39329892595069	0.604358997690766	7.26935305462039	3.61213209817288e-13	5.0926193288517e-12
ENSG00000187398	LUZP2	590.033191141651	7.8700758355563	0.587039560930638	13.4063806927762	5.54810558940899e-41	5.8025618866687e-39
ENSG00000134343	ANO3	8.32000292239622	8.48507744448436	1.86260882775054	4.55548009762831	5.22660644242081e-06	2.71833154687298e-05
ENSG00000176971	FIBIN	2195.8071866178	7.48742246932079	0.536237053678013	13.9628964801389	2.62543105762667e-44	3.49182330664347e-42
ENSG00000129151	BBOX1	381.151796766256	5.30838729317291	0.567109642466845	9.36042503189011	7.94165705711228e-21	2.23659225492162e-19
ENSG00000205213	LGR4	2447.1039745293	1.1377087079993	0.304982041136286	3.73041213758189	0.000191166802024171	0.000739875012241235
ENSG00000245573	BDNF-AS	139.612494807564	2.58275338440792	0.388208396308539	6.65300753143735	2.87163493270112e-11	3.20900671037009e-10
ENSG00000176697	BDNF	263.875992652792	1.69811284817438	0.373423258791899	4.54742121224082	5.43072403908964e-06	2.81431372557238e-05
ENSG00000182255	KCNA4	16.8867609321173	5.50800830825671	1.15064473717357	4.78688871578775	1.69386693981558e-06	9.59246478420296e-06
ENSG00000170959	DCDC1	34.4268210021089	2.69920863499017	0.904155564068016	2.98533653085734	0.00283266495137473	0.00834601401590663
ENSG00000007372	PAX6	1687.71854478077	-3.16419427407698	0.357590428110214	-8.84865484459147	8.85804666464612e-19	2.1386652225272e-17
ENSG00000049449	RCN1	8289.54072697299	-0.595197865282082	0.139230744398533	-4.27490255728572	1.91220908620238e-05	8.9536057925174e-05
ENSG00000135378	PRRG4	106.716207610897	3.92926581570237	0.600036904383704	6.54837358668482	5.81670632520997e-11	6.22206396265719e-10
ENSG00000247151	CSTF3-DT	11.8991869796651	4.17435336484948	1.04302449239461	4.00216236079545	6.27662015021161e-05	0.00026523186967166
ENSG00000085063	CD59	16662.6417015411	-1.82658656254242	0.227753451737118	-8.02001703425658	1.05730501977903e-15	1.94309354633351e-14
ENSG00000135387	CAPRIN1	16495.4710841371	-0.926408019427684	0.202147974084596	-4.58282119137141	4.58744296557682e-06	2.40767507287767e-05
ENSG00000135372	NAT10	2900.78999249881	-1.11867970302985	0.198986043302952	-5.62190033261118	1.88868225050964e-08	1.44278518930864e-07
ENSG00000166016	ABTB2	1127.442014189	-0.845488684750581	0.223091416621995	-3.78987545801985	0.000150722834613852	0.000594115676567763
ENSG00000110435	PDHX	1366.40804375155	-0.64194096598508	0.124179949033116	-5.1694413710372	2.34794778289366e-07	1.54089933076441e-06
ENSG00000026508	CD44	35771.7523367788	-2.27959484060873	0.277161083744589	-8.2248012953703	1.95514716430678e-16	3.86145760545363e-15
ENSG00000110436	SLC1A2	1508.64925262005	1.7084989660229	0.528716142564329	3.23141063508389	0.00123180835371316	0.00396290246233026
ENSG00000254919	AC090692.1	222.23514716499	7.67419922587308	0.936536844420446	8.19423098150728	2.52200349673484e-16	4.93441993676632e-15
ENSG00000179241	LDLRAD3	4285.46931979582	3.1745184984127	0.219022640329379	14.4940198585803	1.32175611129547e-47	2.15689974218421e-45
ENSG00000135362	PRR5L	720.317534114768	-1.66719388567892	0.331247984691674	-5.03306876638282	4.82689879650275e-07	3.00574057939734e-06
ENSG00000166181	API5	5228.39339508109	-0.875852567625373	0.13443195634555	-6.51521105126255	7.25875253213479e-11	7.64378201427411e-10
ENSG00000110455	ACCS	171.27379028159	1.89852685098632	0.599349207181839	3.16764722174784	0.00153677877699957	0.0048246340401123
ENSG00000052850	ALX4	122.601465265279	6.76164487405299	1.51692411457529	4.45747075221763	8.29323480528265e-06	4.13744665296506e-05
ENSG00000085117	CD82	1904.58397941363	1.90231960647364	0.49332636820183	3.85610769885984	0.000115206746580308	0.000464399445001103
ENSG00000157570	TSPAN18	98.991728043585	-3.22867368123732	0.858781478235864	-3.75959864419732	0.000170186164618048	0.000664598347199026
ENSG00000175264	CHST1	387.83701798518	-2.2288761481389	0.38914603657485	-5.72760850337015	1.01856290669674e-08	8.10097266511764e-08
ENSG00000181830	SLC35C1	1122.38881175572	-1.46957183392947	0.19664437859756	-7.47324609231267	7.82403290138455e-14	1.18047982313414e-12
ENSG00000121680	PEX16	798.39253187425	-0.656207410208714	0.183728557709092	-3.5716135716241	0.000354788635005625	0.00128942216124537
ENSG00000165905	LARGE2	14.8422166391737	-2.7119324579035	0.678142415865404	-3.99906036616615	6.35944596791823e-05	0.00026863317840248
ENSG00000135365	PHF21A	2524.42280652755	0.909481301339287	0.188541569541528	4.82377071300961	1.40869348221081e-06	8.11126835139853e-06
ENSG00000254639	AC116021.1	4.49271731355386	-7.54115658963915	2.00092662960545	-3.76883213910055	0.000164013136034376	0.000642345233534463
ENSG00000157613	CREB3L1	386.694188236419	-4.16615345220621	0.498315377846846	-8.36047538851319	6.24660292226187e-17	1.28558217028912e-15
ENSG00000149091	DGKZ	3978.62539686119	-0.897272592840893	0.160086206118827	-5.60493383280554	2.08334536320355e-08	1.57631349759785e-07
ENSG00000110492	MDK	13900.1868999976	-7.53417056776736	0.354515071622525	-21.2520458813934	3.15609569517802e-100	5.58604660387317e-97
ENSG00000180720	CHRM4	66.3049230167187	3.32946064046818	0.837712363550256	3.97446759214321	7.05368654924924e-05	0.000294684378764674
ENSG00000110497	AMBRA1	1936.07229116364	-0.514232036685452	0.168408044735617	-3.05348855212197	0.00226197352061912	0.00682388209465389
ENSG00000175220	ARHGAP1	3207.34864062643	-0.671488176682691	0.19989730313089	-3.35916576244658	0.000781781581277904	0.00262713778349982
ENSG00000149182	ARFGAP2	3874.88600520536	-1.0190377455215	0.162981320811981	-6.25248182088969	4.03980781234798e-10	3.89899068600313e-09
ENSG00000165912	PACSIN3	956.910726871011	-3.34753252599608	0.274041396445112	-12.215426462646	2.57149497199156e-34	1.81495484081454e-32
ENSG00000134574	DDB2	1268.19247060074	-2.28304956208704	0.30050581710925	-7.59735563207762	3.02243098966374e-14	4.75996677899884e-13
ENSG00000025434	NR1H3	311.429778614164	-1.39115437762776	0.239400439964533	-5.81099340433067	6.21032106528791e-09	5.10515460490209e-08
ENSG00000165916	PSMC3	8133.4570649943	-0.996996364347752	0.332922382425935	-2.99468109378183	0.00274731916023067	0.00811568449836275
ENSG00000123444	KBTBD4	279.869724429442	-0.80312735636726	0.222457305863832	-3.61025390129853	0.000305897419225336	0.00113048405379951
ENSG00000165923	AGBL2	42.9861900077593	-3.37530166097819	0.80782479958155	-4.17825952202332	2.93748361725553e-05	0.000132578580912971
ENSG00000030066	NUP160	3930.80643544473	-0.630468852317459	0.203815962051063	-3.09332422236638	0.00197927766828257	0.00604957490296408
ENSG00000149177	PTPRJ	2829.09354158312	-1.02579128904699	0.268553793751561	-3.81968645729111	0.000133621419247563	0.000532287956278942
ENSG00000086205	FOLH1	88.5154113809636	9.18642845743858	0.980604217092846	9.36813068647938	7.38284423422295e-21	2.08687792365155e-19
ENSG00000150244	TRIM48	29.0135997123888	10.2586282437891	1.55388314960063	6.60193029728503	4.05838332676814e-11	4.43607325252295e-10
ENSG00000183908	LRRC55	36.0165933490814	4.3513314069142	0.894630210905374	4.86383240122264	1.15134414337222e-06	6.74421522272184e-06
ENSG00000134817	APLNR	128.625130798838	4.58598503460148	0.8986098434775	5.1034217662855	3.33566445069217e-07	2.12958666331788e-06
ENSG00000149115	TNKS1BP1	5552.04616012878	-1.33774231195147	0.248498146014257	-5.38330902426417	7.31288301693172e-08	5.16299862953611e-07
ENSG00000149136	SSRP1	11312.8776743142	-1.26286630155516	0.293273236674014	-4.30610824184714	1.66151778549384e-05	7.86784579675403e-05
ENSG00000186907	RTN4RL2	745.613056461572	5.7198682711749	0.492795916576297	11.6069717275941	3.79830343768644e-31	2.29987273151914e-29
ENSG00000149150	SLC43A1	113.88925760174	3.18199154479669	0.3948256402818	8.0592322791539	7.67750903138159e-16	1.43619353904926e-14
ENSG00000134809	TIMM10	1143.25182849659	-1.60225866369959	0.364231878008543	-4.39900722709948	1.08747205503558e-05	5.32828886591007e-05
ENSG00000214872	SMTNL1	22.9885189533149	5.32403047608216	1.56453729823399	3.40294250708615	0.000666643068342197	0.00228289780614461
ENSG00000156587	UBE2L6	3311.80390373429	1.07150553565847	0.214613355167212	4.99272533539967	5.95331924205372e-07	3.64890576559441e-06
ENSG00000149131	SERPING1	120.322030649327	-2.39893593969173	0.489886829904403	-4.89691862130661	9.73511298346466e-07	5.77307254217882e-06
ENSG00000166793	YPEL4	86.2031400715662	1.80783843621503	0.496547359871208	3.64081773928661	0.000271773481966324	0.0010169517070358
ENSG00000172409	CLP1	520.861609028311	-1.03346550015419	0.144679613188537	-7.14313148465112	9.12282833595849e-13	1.21968133167966e-11
ENSG00000156599	ZDHHC5	3300.28882830603	-0.803772944135979	0.199785451295466	-4.02318056156784	5.74174428062644e-05	0.00024487820973667
ENSG00000198561	CTNND1	10371.8862729307	-0.711859417689841	0.206678868217346	-3.44427770400427	0.000572587263029975	0.00198982938152193
ENSG00000156689	GLYATL2	21.5913326024408	-3.02272859322726	0.82119859399008	-3.68087404843239	0.000232435807445787	0.00088267045661295
ENSG00000166840	GLYATL1	22.0365307888305	-4.76214030853503	0.814062050665205	-5.84984928930624	4.92018621551659e-09	4.09138289240409e-08
ENSG00000110042	DTX4	617.769888996737	2.23587106745947	0.427740384874448	5.22716850342702	1.72125622044406e-07	1.15296606626484e-06
ENSG00000166902	MRPL16	1374.08535238862	-0.819859425879677	0.215049031927271	-3.81243020966935	0.000137607091192564	0.000547123131371988
ENSG00000134827	TCN1	5.33336546568418	5.36790671803473	1.70939903427882	3.14023034434403	0.00168815041556523	0.00525468789390428
ENSG00000110104	CCDC86	920.186771117335	-1.16953832970606	0.2409137634654	-4.85459324898234	1.20634094995431e-06	7.0377025652887e-06
ENSG00000110107	PRPF19	6156.47406607531	-0.980729126993459	0.161680435794576	-6.06584910644064	1.31258321632254e-09	1.18367916985744e-08
ENSG00000110108	TMEM109	2774.77573886988	-1.13239311290335	0.216022425331746	-5.24201647659652	1.58831183290697e-07	1.07077254507344e-06
ENSG00000110448	CD5	7.9222862657438	5.08636446168651	1.71074231409992	2.97319147352863	0.00294720535334246	0.00864290695578087
ENSG00000167992	VWCE	73.7880838460132	2.31981916626468	0.686777601231396	3.3778317203491	0.000730597750651705	0.00247611189346665
ENSG00000187049	TMEM216	88.0296889327731	-1.51039693053373	0.350449537082616	-4.30988422215454	1.63340037965834e-05	7.75065154373248e-05
ENSG00000204950	LRRC10B	70.7184956006057	4.58379964094531	0.886104245527663	5.17298011388686	2.30389541987359e-07	1.51526628850418e-06
ENSG00000011347	SYT7	237.924205943085	2.10967337734975	0.621688105369276	3.39345945198135	0.000690157751296742	0.00235291742474244
ENSG00000124920	MYRF	1325.55305204389	2.01724429598299	0.321428252371922	6.2758773726239	3.47668124536331e-10	3.37389113346961e-09
ENSG00000167994	RAB3IL1	441.336229759677	2.14348081434895	0.354950427833988	6.03881738480807	1.55247819308022e-09	1.38776110118814e-08
ENSG00000167995	BEST1	180.709335036831	6.49529268015287	0.735001050534828	8.83712026727925	9.82173930499705e-19	2.36389539402382e-17
ENSG00000124942	AHNAK	17981.7982183033	-2.08244894043708	0.378826541099254	-5.4971041215707	3.86078762459251e-08	2.81913767329229e-07
ENSG00000149480	MTA2	6838.7824291449	-1.03821664655916	0.1690178712199	-6.14264420126549	8.11589409141213e-10	7.54804394297905e-09
ENSG00000149499	EML3	1630.94384162381	-1.32403620142352	0.256343687728141	-5.16508213312312	2.40333367422216e-07	1.57410488215707e-06
ENSG00000089597	GANAB	28217.5148048224	-0.695335771658015	0.167564459452631	-4.14966141346088	3.32967423518122e-05	0.00014873320612946
ENSG00000185085	INTS5	1214.58961167446	-0.848294012097902	0.190148903074616	-4.46120907552659	8.14985298176852e-06	4.07212424332714e-05
ENSG00000214756	CSKMT	104.831308448898	-1.89618970278272	0.322578194879097	-5.87823272894628	4.14669656508619e-09	3.4923624182309e-08
ENSG00000177363	LRRN4CL	256.307637446406	1.60428293586813	0.537718483476064	2.98349970322258	0.0028497231212631	0.00838803624115934
ENSG00000162222	TTC9C	747.04470276369	-0.748134218836983	0.247105287795708	-3.02759291600225	0.00246509917306396	0.0073747844068429
ENSG00000133316	WDR74	901.206232090643	-0.704431332127639	0.186968100327346	-3.76765518232422	0.000164788104181431	0.00064516070939434
ENSG00000168539	CHRM1	62.1330384751545	5.5967799426418	0.748548801486148	7.4768404298158	7.61307611617626e-14	1.15091503519776e-12
ENSG00000168004	PLAAT5	36.1856616446024	-4.83335905528566	0.993278172174076	-4.86606792607398	1.13840405767921e-06	6.67181328658708e-06
ENSG00000184743	ATL3	3335.57393162607	-0.995750092236517	0.311618755951961	-3.19541129414566	0.00139631698598159	0.00443029122034536
ENSG00000168005	SPINDOC	1894.89368381204	-1.10541786814814	0.218067994774485	-5.06914308672994	3.99610735514262e-07	2.51977073539262e-06
ENSG00000167771	RCOR2	1251.10677016947	2.50692703467549	0.276098142942785	9.07984026243518	1.08734312861488e-19	2.82059504467867e-18
ENSG00000167770	OTUB1	3237.98498468948	-1.19379989895626	0.153951351970022	-7.75439698112379	8.87642480451928e-15	1.48536478783407e-13
ENSG00000126500	FLRT1	206.310676427242	2.56333363303584	0.53031855004508	4.8335733924788	1.34103806552584e-06	7.7585981517938e-06
ENSG00000168439	STIP1	11431.8511009006	-1.44735613080031	0.327168765869414	-4.423882356111	9.69428235531695e-06	4.79483539796835e-05
ENSG00000149761	NUDT22	555.458028711175	-1.35272984679339	0.240111688713527	-5.63375258422887	1.76329945139092e-08	1.3555548639176e-07
ENSG00000110011	DNAJC4	484.915985565965	-2.40358488115191	0.26665467006409	-9.01384881267674	1.98948898085055e-19	5.0469847806384e-18
ENSG00000173457	PPP1R14B	8236.84384498721	-2.03574697897511	0.30675083881918	-6.63648382123944	3.21254179725753e-11	3.56744084040051e-10
ENSG00000149782	PLCB3	2349.90724902725	-2.12991770327983	0.239676977808818	-8.88661782517462	6.29972407343443e-19	1.53875107436999e-17
ENSG00000173113	TRMT112	4755.34801578735	-1.09812677723646	0.334856642146378	-3.27939374353647	0.00104030377741337	0.00340004966115116
ENSG00000162302	RPS6KA4	1925.54166008321	-2.17681819743541	0.242163058343221	-8.98905973656058	2.49354482196938e-19	6.2841153131099e-18
ENSG00000110076	NRXN2	2168.45846321421	4.46812603639347	0.558253484389982	8.00375843829422	1.20678016586931e-15	2.20721819049975e-14
ENSG00000237410	NRXN2-AS1	7.97963598216682	5.35346907380279	1.72965611809802	3.09510602586693	0.0019674255394789	0.00601654628360847
ENSG00000068976	PYGM	32.2504766048687	-1.91963595786511	0.558729562151617	-3.43571575213018	0.000590990681964074	0.00204759894613934
ENSG00000168067	MAP4K2	716.56009205483	-1.53980090838788	0.218056194935152	-7.06148664497154	1.64730579325223e-12	2.13176934740949e-11
ENSG00000133895	MEN1	2622.30971681977	-0.802323189067686	0.188625250704383	-4.2535301401672	2.10426600222897e-05	9.77529910060296e-05
ENSG00000171219	CDC42BPG	79.3405429294072	-1.92922702948835	0.448605856744101	-4.30049452205178	1.70417384283147e-05	8.04830376636069e-05
ENSG00000110047	EHD1	3340.49182243923	-2.09388049319293	0.203128613642321	-10.3081513512416	6.47345246012678e-25	2.55484850180201e-23
ENSG00000110046	ATG2A	2130.04353142268	-0.971763199206672	0.219943793436934	-4.41823424076438	9.95105410068604e-06	4.91338634769711e-05
ENSG00000213465	ARL2	682.893345377407	-1.14386362734628	0.239289074042613	-4.78025848828595	1.75069954528436e-06	9.88754193359053e-06
ENSG00000168061	SAC3D1	1029.45676206945	-1.34831039504476	0.421544092840385	-3.19850382900584	0.00138142698558869	0.00438780418434708
ENSG00000168060	NAALADL1	9.95404805112229	-4.26336410889812	0.869251332958682	-4.90463913858706	9.3599254403102e-07	5.56636144885235e-06
ENSG00000149792	MRPL49	2159.18176900719	-1.5867384879293	0.183719290239709	-8.63675494205859	5.7832254947501e-18	1.30585118163597e-16
ENSG00000014216	CAPN1	4583.94078003219	-1.46116733512882	0.189997695423254	-7.69044767555632	1.46621083741905e-14	2.3977288669634e-13
ENSG00000149798	CDC42EP2	175.981742762556	-2.13361299526805	0.314254668857265	-6.78943928828989	1.12570189920808e-11	1.32081973477199e-10
ENSG00000173825	TIGD3	93.6548415683569	1.37114817326671	0.407096258410543	3.36811784667387	0.000756832383927199	0.00255448970541014
ENSG00000162241	SLC25A45	287.657305575165	2.32726153270908	0.32191677418715	7.22938883376142	4.85172463786573e-13	6.72895311589226e-12
ENSG00000126391	FRMD8	2281.25392528675	0.766950795560299	0.213025131362332	3.60028317154655	0.000317870810465671	0.00117022231648074
ENSG00000251562	MALAT1	65983.7442347619	1.67200162985254	0.440163799414962	3.79858959795162	0.000145521823461054	0.000575706952547353
ENSG00000142186	SCYL1	2998.71163163804	-0.551674138767792	0.119563182506639	-4.61408041507391	3.94839542968566e-06	2.09715213392515e-05
ENSG00000168056	LTBP3	6430.39384922601	-1.79182692750092	0.329095120613509	-5.44470827814324	5.18903559319387e-08	3.72991315100899e-07
ENSG00000173465	ZNRD2	828.029575294423	-1.48484841173986	0.147594862125341	-10.0602987824799	8.27468347163339e-24	2.98888841442406e-22
ENSG00000176973	FAM89B	62.4460355572968	-1.37361225745106	0.372461391404658	-3.68793192838265	0.000226084110253036	0.000861966742802335
ENSG00000173442	EHBP1L1	1343.1985705776	-3.57605351378909	0.36349945064078	-9.83785121954157	7.73450906011914e-23	2.56801326066784e-21
ENSG00000173327	MAP3K11	3404.0485122059	-0.940768498587156	0.195293539952749	-4.8172023448127	1.45585033889898e-06	8.34936701089894e-06
ENSG00000213445	SIPA1	1108.30062659341	-3.88468676935446	0.294477591635937	-13.1917907497597	9.78333079681002e-40	9.53833297897465e-38
ENSG00000173039	RELA	3176.21672953561	-0.649142643031531	0.191952586201482	-3.38178638734339	0.000720161217045841	0.0024436203278289
ENSG00000172757	CFL1	22774.5793583793	-1.0606926327315	0.232887494230085	-4.55452808334816	5.25033106828658e-06	2.72943668211039e-05
ENSG00000172803	SNX32	119.106140520404	1.71445872339514	0.496756821571259	3.45130383508826	0.000557885139576416	0.00194579038601088
ENSG00000172638	EFEMP2	4033.23796111201	-3.07455295015531	0.303842066312761	-10.1189179874471	4.5542227653872e-24	1.67126174814664e-22
ENSG00000172500	FIBP	3292.83170546858	-1.08589506835746	0.233890879888031	-4.6427422432089	3.43815165319829e-06	1.84101539186501e-05
ENSG00000175592	FOSL1	1991.43653403755	-4.55565409658256	0.451430065388105	-10.091605424344	6.01771592296858e-24	2.20129770543059e-22
ENSG00000175573	C11orf68	1943.00438353721	-1.27032179521041	0.149631997008934	-8.48964005428974	2.07278081923456e-17	4.48238852159474e-16
ENSG00000175550	DRAP1	7736.74820510585	-1.38302406111024	0.317382880417845	-4.35758872466416	1.31503195769555e-05	6.36331657510347e-05
ENSG00000175376	EIF1AD	877.552957217581	-0.713450566387923	0.215744249579924	-3.30692738173593	0.000943253410538918	0.00311426570857942
ENSG00000175334	BANF1	7057.98773975708	-0.845759699136685	0.240072515174523	-3.52293430392	0.00042679713959345	0.00152558262931578
ENSG00000175315	CST6	9.06527855827697	-6.34295839889787	1.25910881898325	-5.03765703429818	4.71264885874358e-07	2.94176173605076e-06
ENSG00000175294	CATSPER1	19.2289931287698	-2.97954338897957	0.814053721251701	-3.66013115743539	0.000252086182481928	0.000950393408606698
ENSG00000087365	SF3B2	14046.7928766663	-0.623397315525448	0.177321686794652	-3.51562928818389	0.000438713094617703	0.00156331881586785
ENSG00000175115	PACS1	4136.43893406528	-1.02827989321537	0.164990703555947	-6.23235049644288	4.59487984759073e-10	4.39965003800312e-09
ENSG00000255320	AP000759.1	53.155736064936	-1.38880710721022	0.474573780754981	-2.92643033292068	0.00342876290729814	0.00988187783347555
ENSG00000179292	TMEM151A	65.6921956262469	3.98804033385006	0.810436972190739	4.92085192395623	8.61683074444094e-07	5.15240796774537e-06
ENSG00000174807	CD248	142.523390985531	-6.42785048112441	0.839483755831642	-7.65690870903941	1.90461920013896e-14	3.07964744736454e-13
ENSG00000174791	RIN1	929.345262515975	-2.07196326341829	0.419605743006756	-4.93788108945146	7.89759713834141e-07	4.74577729318615e-06
ENSG00000174744	BRMS1	1830.19655340802	-1.17841717520177	0.160926676425485	-7.32269628241167	2.43037447524683e-13	3.48631460729142e-12
ENSG00000174547	MRPL11	1323.59566408719	-1.46779137132356	0.238810459657539	-6.14626081884527	7.93307986100997e-10	7.38399006965932e-09
ENSG00000254986	DPP3	2136.79370515353	-1.51212546811799	0.215702871416516	-7.01022410220085	2.37936700822137e-12	3.03437830654831e-11
ENSG00000174080	CTSF	2009.53732797456	2.94982586380257	0.373692281301689	7.89372971132126	2.93286985015562e-15	5.20296086216119e-14
ENSG00000239306	RBM14	2204.58908292923	-1.05723546048319	0.238297275053812	-4.43662421336731	9.13806143872533e-06	4.53826150752495e-05
ENSG00000173653	RCE1	738.108447946492	-0.84484203506087	0.206793981763504	-4.08542854030954	4.39955397471257e-05	0.000192122485109435
ENSG00000173156	RHOD	134.795463664485	-8.12102062651734	0.711790958401181	-11.4092775844733	3.75837678593706e-30	2.1405072145452e-28
ENSG00000173020	GRK2	3335.47437797307	-0.933521515171728	0.173540328993297	-5.37927708554584	7.47855307183929e-08	5.27187584650583e-07
ENSG00000172830	SSH3	423.280683587503	-5.5790436821802	0.343142991918909	-16.2586554689091	1.93947451880311e-59	5.72120117988984e-57
ENSG00000175482	POLD4	117.103514669158	-1.77471946254559	0.368273485031487	-4.81902589971649	1.44260827693977e-06	8.28581473891841e-06
ENSG00000175505	CLCF1	203.940145453277	-4.88229428002985	0.377258579270282	-12.9415062991371	2.62433015232503e-38	2.33139816505199e-36
ENSG00000172531	PPP1CA	6882.03587071969	-1.24110660701489	0.305053380433255	-4.06848993199879	4.73188052863442e-05	0.000205077866045111
ENSG00000175463	TBC1D10C	55.3022832576671	3.4573591947722	1.0299938133966	3.35667957399754	0.000788844758941642	0.00264700730034829
ENSG00000175634	RPS6KB2	817.223082701109	-1.26825712487285	0.161933263686933	-7.83197408609501	4.80268538152719e-15	8.33370949800597e-14
ENSG00000172725	CORO1B	3150.67055661045	-0.836635752215884	0.176256514929628	-4.74669405865604	2.06768340959246e-06	1.15277999867068e-05
ENSG00000175544	CABP4	121.252902638592	5.07042522253065	1.06829334081472	4.7462855274037	2.0718618990811e-06	1.15455244456181e-05
ENSG00000110697	PITPNM1	2304.4921701586	-4.57550953508682	0.201059459469046	-22.7569970951366	1.22342766389052e-114	2.8149847118457e-111
ENSG00000167797	CDK2AP2	1828.15940998943	-0.902656435995078	0.213986313206208	-4.21829051807268	2.46161521809117e-05	0.000112894766898664
ENSG00000084207	GSTP1	13117.6398767027	-1.01800147396711	0.226846898315735	-4.48761469310552	7.20250391286388e-06	3.64145050606647e-05
ENSG00000132744	ACY3	29.783681216711	7.07366701736749	1.58533476590373	4.46193899831314	8.12213499181293e-06	4.06353998753259e-05
ENSG00000110057	UNC93B1	912.968174247352	-1.57494932995518	0.31281062026734	-5.03483330779873	4.78264829212266e-07	2.9806054862798e-06
ENSG00000006534	ALDH3B1	1274.37809468397	-0.972453521914872	0.294339759774212	-3.30384696468068	0.000953678763909929	0.00314733142266259
ENSG00000110717	NDUFS8	2867.32292649565	-1.12236030297056	0.189253985109243	-5.93044475297417	3.0211522498768e-09	2.59282700922847e-08
ENSG00000110719	TCIRG1	672.648292439614	-5.56635591383403	0.392194651443485	-14.1928399414599	1.01464950504579e-45	1.46830631833953e-43
ENSG00000069482	GAL	31.421553117929	-8.7704091471513	1.80688818114845	-4.85387487651664	1.21072143050229e-06	7.06116731680566e-06
ENSG00000132749	TESMIN	18.9083939342222	-6.09518047717302	1.03492967478762	-5.88946343472451	3.8745151939213e-09	3.27873189028816e-08
ENSG00000110090	CPT1A	2342.27957566122	-3.00025200995672	0.421860769574315	-7.11194836387411	1.14416072185463e-12	1.50692581849761e-11
ENSG00000197345	MRPL21	1266.8555846288	-0.998780987888007	0.295193701598918	-3.38347662053122	0.000715743011078239	0.0024293451750847
ENSG00000132740	IGHMBP2	826.231585878644	-0.514401477346523	0.144476813748567	-3.56044311886429	0.00037022950527074	0.00134024711874991
ENSG00000261625	AP003071.4	10.431488356154	-6.22481053634701	2.11523443240606	-2.94284663722419	0.00325209479751271	0.0094205525866763
ENSG00000172935	MRGPRF	144.239146104772	-9.52244986150946	1.48627570813796	-6.40692020287368	1.4848848329974e-10	1.51443772705839e-09
ENSG00000131620	ANO1	114.132043021596	-4.82867722926803	0.538516299532782	-8.96663152713744	3.0572078684098e-19	7.65433034213723e-18
ENSG00000168040	FADD	609.62869438453	-1.4883928252779	0.37554320432026	-3.96330650682899	7.3918778374182e-05	0.000307447066451835
ENSG00000085733	CTTN	9125.25698646761	-0.80578093444385	0.147216824802064	-5.47342965403065	4.41408152108515e-08	3.1998614278087e-07
ENSG00000172893	DHCR7	8248.41999821963	1.12345574902527	0.346250242359477	3.24463527121201	0.00117601146095591	0.00380146778661625
ENSG00000137496	IL18BP	254.846995178038	2.08992673709786	0.433788471101349	4.81784758315897	1.45115152225131e-06	8.3274808545077e-06
ENSG00000149357	LAMTOR1	2615.82636008825	-0.622560912495848	0.157360467315881	-3.95627264658624	7.61282714403688e-05	0.000315675254226025
ENSG00000110200	ANAPC15	205.662975381747	-0.984218213580941	0.317484006310464	-3.10005604697607	0.00193484026758816	0.00592713882531433
ENSG00000162129	CLPB	1380.29741540722	-0.782273030192127	0.236274593278508	-3.31086393732577	0.000930084204445811	0.00307564062375592
ENSG00000186642	PDE2A	113.727957800729	-3.91605055909955	0.687266900417443	-5.69800547170388	1.21217161978531e-08	9.54186000671915e-08
ENSG00000186635	ARAP1	2632.35656785098	-0.912821703917554	0.230976125486564	-3.95201756023332	7.74950523502056e-05	0.000321102765987013
ENSG00000168010	ATG16L2	443.416012895634	2.16742466167013	0.46406896943848	4.67047961490014	3.00497304029627e-06	1.62532733155094e-05
ENSG00000137478	FCHSD2	1355.22817552703	1.13925817761828	0.192088470729934	5.93090347009952	3.01272301899723e-09	2.58655760985475e-08
ENSG00000171631	P2RY6	13.324820341885	-5.73491415055843	1.12929888991066	-5.07829610193994	3.80834844224965e-07	2.41129029465388e-06
ENSG00000257038	AP002761.3	18.9933639166078	-2.29743683474925	0.774267080869401	-2.96724075130448	0.00300485569567398	0.00878956581512364
ENSG00000054965	FAM168A	7899.04670229657	0.976387236697219	0.210452530739577	4.63946540944876	3.49311594149369e-06	1.86827300552832e-05
ENSG00000021300	PLEKHB1	2678.7882178105	5.31673206395362	0.445508441408629	11.9340770449667	7.86261413060916e-33	5.06753189162987e-31
ENSG00000181924	COA4	1774.28669326805	-0.643171173121163	0.16045438031905	-4.00843636578991	6.11221033324917e-05	0.000258950188837655
ENSG00000175564	UCP3	57.5136460405757	1.68099026462914	0.412663574431625	4.07351258696487	4.63093475017342e-05	0.00020130961206639
ENSG00000214517	PPME1	2568.99104992035	-0.436575298214519	0.148038487606737	-2.94906618726259	0.00318735706170665	0.00925282596931723
ENSG00000149380	P4HA3	22.5671507146788	-5.69147871209335	0.746839067886877	-7.62075654156248	2.52193207935337e-14	4.01294157772073e-13
ENSG00000165434	PGM2L1	2836.2035616635	-1.65987887068091	0.295953143181638	-5.60858672706234	2.03985472526249e-08	1.54594918885259e-07
ENSG00000175538	KCNE3	6.33613251698662	-8.37739839827149	1.8589047230391	-4.50663140205238	6.58649033015183e-06	3.35804467109381e-05
ENSG00000149273	RPS3	29449.8286962038	-1.44386472414377	0.311413806303199	-4.63648269575434	3.54387848113967e-06	1.89410220609855e-05
ENSG00000158555	GDPD5	162.347217743588	-1.76235016803098	0.461361097676105	-3.81989330463278	0.000133509413787061	0.000531933870446144
ENSG00000149257	SERPINH1	9863.35953048753	-3.83197012676878	0.320704805783739	-11.9485896614621	6.60363527799072e-33	4.28008574961376e-31
ENSG00000171533	MAP6	1587.04185831038	1.33739159068948	0.37465662307805	3.56964619950379	0.000357463678485901	0.00129791411997508
ENSG00000062282	DGAT2	187.68974376194	3.81518971852541	0.463393205739798	8.23315851693281	1.82340652254432e-16	3.61991032590355e-15
ENSG00000085741	WNT11	42.6899193461338	6.26727047495354	1.55701667700661	4.02517877136837	5.69320480845686e-05	0.000243033301368801
ENSG00000179240	GVQW3	217.304157161593	1.11285894455768	0.333946015053381	3.3324516370701	0.000860844309713226	0.00286562018550226
ENSG00000137507	LRRC32	15.2798596150906	-5.18647520646856	1.17193492506041	-4.42556587022201	9.61897988037831e-06	4.75963673263709e-05
ENSG00000149260	CAPN5	4656.55323404516	0.911809277123397	0.220853583271765	4.12856908914807	3.65027761945608e-05	0.000161985029404175
ENSG00000137474	MYO7A	56.1057169456422	2.41280804872734	0.801419652304514	3.01066743470692	0.00260674185125939	0.00774916321132135
ENSG00000149269	PAK1	1097.36578344224	-2.48658761167492	0.36489998711119	-6.81443600850888	9.4634286113976e-12	1.12008245329037e-10
ENSG00000033327	GAB2	2112.87352339504	2.69278677875589	0.266902876588598	10.0890137010645	6.1787198203973e-24	2.25302954591952e-22
ENSG00000149256	TENM4	705.193224732541	-1.5425541758513	0.497128377588281	-3.10292923396306	0.00191615453155656	0.00587537308323358
ENSG00000255345	AP002957.1	6.02920131387902	-5.51337542218055	1.68219020273769	-3.27749823605427	0.00104731384915388	0.00342101708619841
ENSG00000182103	FAM181B	6302.31120983813	7.15194755445922	0.530931871903863	13.4705560787171	2.33103788332825e-41	2.52994578573111e-39
ENSG00000255382	LINC02734	6.28879744662881	5.23031516474991	1.65679999705283	3.15687782113338	0.00159468148343965	0.00499233007593968
ENSG00000137509	PRCP	8504.84963018482	2.45028281154754	0.210449712467886	11.6430798731618	2.48863573094175e-31	1.51885993456867e-29
ENSG00000150672	DLG2	178.297378372385	1.77587452284089	0.379325246097901	4.68166709468779	2.8455131716032e-06	1.54598376777846e-05
ENSG00000137504	CREBZF	3897.58940951377	1.5118648399618	0.298010001462245	5.07320167961993	3.91177522548159e-07	2.46997903850455e-06
ENSG00000179071	CCDC89	61.7877239617889	2.84495634833856	0.663888005950362	4.28529559630466	1.82496373645294e-05	8.57300747489702e-05
ENSG00000073921	PICALM	5416.20282103198	-0.602153006001416	0.202709710590512	-2.97051879876543	0.00297297209396622	0.00870737206085397
ENSG00000151376	ME3	477.417757071569	-1.76708733708405	0.258503190095559	-6.83584344328914	8.15239367885929e-12	9.72412784639053e-11
ENSG00000150687	PRSS23	13743.5932544763	-2.2652371775431	0.352992788304769	-6.41723358831718	1.38772912712788e-10	1.41975364544622e-09
ENSG00000166575	TMEM135	675.844567892529	-0.915918115549177	0.210088440251919	-4.35967878313957	1.30253499872842e-05	6.30947953384045e-05
ENSG00000123892	RAB38	171.384106716528	-1.38573810166868	0.337078360895648	-4.11102658143539	3.93903844631646e-05	0.000173560581408072
ENSG00000109861	CTSC	6077.01032725003	-1.10012786033301	0.265689891132912	-4.1406462836882	3.46328661873934e-05	0.000154236363652404
ENSG00000086991	NOX4	72.1612216227137	-5.69931900999105	0.478611663415314	-11.9080236560083	1.07494938137058e-32	6.90880176423343e-31
ENSG00000077616	NAALAD2	29.460725410274	-2.40263770291603	0.572448177779958	-4.19712699974664	2.70322361024998e-05	0.000122727845399056
ENSG00000165323	FAT3	2263.32465866495	2.57976067187323	0.476153643642912	5.41791647783316	6.02975703816692e-08	4.29797644644308e-07
ENSG00000166012	TAF1D	1292.43564234299	-0.942742232256307	0.293002956270225	-3.21751781707913	0.00129304995640166	0.00413793970053487
ENSG00000182919	C11orf54	963.797249169	0.708186614486217	0.236250141349918	2.99761350592082	0.00272102510693539	0.00804627511701276
ENSG00000134627	PIWIL4	11.7002711544481	-5.41289628258047	1.64601146682934	-3.28849245078903	0.00100725485745332	0.003307067211065
ENSG00000196371	FUT4	77.1865216226447	-5.41358380159124	0.6004948813663	-9.01520390860578	1.96504556107111e-19	4.9904782908041e-18
ENSG00000263465	SRSF8	2142.41630448327	0.681272123214042	0.196431898420233	3.46823570251596	0.000523887570382301	0.00184088715744141
ENSG00000149218	ENDOD1	3231.49831141217	0.560532235288484	0.190536778875891	2.94185846215861	0.00326249005373394	0.00944300550893951
ENSG00000077458	FAM76B	1097.36662544006	0.683938496679056	0.188465264990875	3.62898965340998	0.000284532643140322	0.00105984442766474
ENSG00000184384	MAML2	4624.01937423882	1.75463572738209	0.289818452456459	6.0542581485411	1.41066236335203e-09	1.26788790306121e-08
ENSG00000149231	CCDC82	2042.53927975788	1.50520901572162	0.270079325027081	5.57321081712085	2.50086628203773e-08	1.87556819698195e-07
ENSG00000165895	ARHGAP42	1151.18127694378	1.18243423998753	0.324421423892327	3.64474770439319	0.00026765423904244	0.00100284259666626
ENSG00000137693	YAP1	4264.61606167691	-1.71662300597221	0.235601820778377	-7.28611943787556	3.19010189033893e-13	4.52703529691461e-12
ENSG00000137673	MMP7	17.1646569260741	-3.03410060055752	0.875894457422658	-3.46400251177001	0.000532201541274495	0.00186696527872921
ENSG00000118113	MMP8	20.1701260984154	5.15953094918079	1.76243030723025	2.92750920590401	0.00341688945225139	0.00985326599910419
ENSG00000196611	MMP1	431.782561673798	-7.31533682763676	1.41769953978727	-5.16000508029682	2.46943141345595e-07	1.61463902791156e-06
ENSG00000137692	DCUN1D5	1514.43607913734	-1.37035666830821	0.224328988218573	-6.10869187789952	1.00451043016067e-09	9.22665887727217e-09
ENSG00000170962	PDGFD	696.264772183399	-4.4411909646138	0.784537812532418	-5.66090109828873	1.50580196232347e-08	1.16770365549052e-07
ENSG00000196954	CASP4	460.952142697698	2.3815211058521	0.530193457944206	4.49179647573606	7.06248987766776e-06	3.58246978825523e-05
ENSG00000137752	CASP1	397.922399822963	-2.5688399130779	0.430977857676934	-5.96049162925565	2.51480186432518e-09	2.18351230551917e-08
ENSG00000152578	GRIA4	905.493970005156	7.19014249811049	0.79344967022996	9.06187596754135	1.28225953762691e-19	3.31128055008503e-18
ENSG00000252081	RNU6-277P	3.70115381549057	6.39950858807554	1.97761759168953	3.23596868017759	0.00121230685078638	0.00390507746461485
ENSG00000170903	MSANTD4	1960.19120743387	0.953697816591194	0.173492601754324	5.49705178749747	3.86193313321627e-08	2.81913767329229e-07
ENSG00000182359	KBTBD3	193.375605084509	0.984084965435619	0.231787822881879	4.24562840791303	2.1798162899071e-05	0.000100997569501555
ENSG00000152402	GUCY1A2	549.083985373859	2.41032916890885	0.319189157739975	7.55141304289667	4.30560976626223e-14	6.67572608570941e-13
ENSG00000261098	AP000766.1	56.9397780419974	1.43125344478475	0.475326548501668	3.01109510776616	0.00260307305094988	0.00774125731282227
ENSG00000152404	CWF19L2	661.244104628	-0.565379707421153	0.171690678519419	-3.29301341398802	0.000991197455337453	0.00325992885218117
ENSG00000110675	ELMOD1	573.448185566263	5.26597485366304	0.643649073783523	8.18143778675604	2.80476897846147e-16	5.45058525552534e-15
ENSG00000170290	SLN	18.072417698471	2.99941588083134	0.794666647533388	3.77443282682292	0.000160372112561701	0.000629693163469656
ENSG00000110660	SLC35F2	984.35838864549	-2.6781073356717	0.310042644111656	-8.63786768218641	5.72718938363428e-18	1.29446857100237e-16
ENSG00000179331	RAB39A	166.314973182432	1.97721614831182	0.468192439284597	4.22308431834787	2.40981612999286e-05	0.000110739882834044
ENSG00000178105	DDX10	1657.27303170897	-2.02285340830482	0.203013267623355	-9.9641438807722	2.18750332396582e-23	7.51227820613872e-22
ENSG00000255528	AP003123.1	10.1773463121215	-7.84915661904999	1.72106658885246	-4.56063505612733	5.09991484943044e-06	2.65544106744841e-05
ENSG00000185742	C11orf87	419.63558267753	-5.07555559761744	0.580314498536283	-8.74621538910266	2.20627787184442e-18	5.16421643471702e-17
ENSG00000137727	ARHGAP20	319.392449347404	6.6570741034161	0.588243558269039	11.3168669844939	1.08272565717548e-29	5.97420495106727e-28
ENSG00000204381	LAYN	970.323471023562	-3.54253200635915	0.38208432810604	-9.27159725163078	1.83378919660087e-20	5.0591913218932e-19
ENSG00000137713	PPP2R1B	1699.68489583937	-1.62741485077008	0.202492022619361	-8.0369331577533	9.2114884745247e-16	1.7120124257701e-14
ENSG00000086848	ALG9	349.685889981786	0.853530982560363	0.169880440985133	5.0243040199964	5.05261448708596e-07	3.13526447500973e-06
ENSG00000109846	CRYAB	3510.40732813726	5.34943672160446	0.916887463448304	5.8343438370134	5.40026582050352e-09	4.47442262383744e-08
ENSG00000150764	DIXDC1	1238.76246031822	-0.745307896241187	0.223163518321229	-3.33973895844555	0.000838571726665348	0.00279754920383398
ENSG00000150768	DLAT	2753.9344210935	-1.48258930367267	0.164381324787211	-9.01920765994467	1.89454570047475e-19	4.82207986971499e-18
ENSG00000204370	SDHD	1104.12175892227	-0.789276346881291	0.221745078843073	-3.55938607972381	0.000371722733284289	0.00134480634750601
ENSG00000250303	LINC02762	146.453307863507	-1.82829439354464	0.46437223524933	-3.93713115204443	8.24615432162699e-05	0.000340089200190564
ENSG00000247416	AP000802.1	85.5738180405576	1.33397854945103	0.384774406396959	3.46691081130488	0.000526476547695156	0.0018485730025817
ENSG00000149294	NCAM1	11077.8398414397	3.28901770749777	0.329316753099695	9.9873986869477	1.73063736020461e-23	6.03336894256785e-22
ENSG00000227487	NCAM1-AS1	11.165553563016	4.51173082240858	1.19090669050157	3.78848389919481	0.000151569413628817	0.00059716791749751
ENSG00000149292	TTC12	380.711771773907	-3.3454463217635	0.385454052984684	-8.67923503685777	3.98439546514807e-18	9.1493967322946e-17
ENSG00000149295	DRD2	793.309303205242	2.7816613379843	0.45251883310117	6.14706203258153	7.89312662425003e-10	7.35275103228214e-09
ENSG00000166682	TMPRSS5	339.434863658558	5.45671973347817	0.646295114271692	8.44307749351833	3.09090040347633e-17	6.54866734655497e-16
ENSG00000086827	ZW10	1152.05918296581	-1.2805476376298	0.245318265718707	-5.21994411577218	1.78977128739198e-07	1.19330187051875e-06
ENSG00000109906	ZBTB16	40.2594644736445	7.87973345373462	1.55330983380393	5.07286652170211	3.91867379075838e-07	2.4736561111539e-06
ENSG00000076053	RBM7	621.883970565919	-1.17796299671237	0.232687322337869	-5.06242877728393	4.13948729891852e-07	2.60428189935057e-06
ENSG00000246100	LINC00900	21.8364482188453	-9.27389398737581	1.61612655020662	-5.73834640993314	9.56054104939237e-09	7.64876526444607e-08
ENSG00000137656	BUD13	901.442261759115	-1.13717281103785	0.260033307724538	-4.37318134737761	1.22448924824027e-05	5.95631973668456e-05
ENSG00000109917	ZPR1	1770.63438124289	-0.992357726785892	0.154333687611938	-6.42994891226283	1.27646839385397e-10	1.30883517264644e-09
ENSG00000168092	PAFAH1B2	5982.02405605586	-1.06238084614782	0.232854278812277	-4.56242784786572	5.05654730663492e-06	2.63464893519843e-05
ENSG00000149591	TAGLN	656.887412215958	-5.02666896807815	0.498744372112132	-10.0786479991558	6.86643980212795e-24	2.49195447014451e-22
ENSG00000110274	CEP164	1604.01665234358	-1.03906344090394	0.194422521882263	-5.34435738639975	9.0738383448682e-08	6.33626544695212e-07
ENSG00000177103	DSCAML1	80.2755549162381	4.42841223874292	0.667346471052167	6.63585173644643	3.22634019203058e-11	3.5810352859832e-10
ENSG00000254528	AP000757.1	39.212065795675	2.92922781941097	0.788178738102748	3.71645120301267	0.000202040640155703	0.000777643541208192
ENSG00000177098	SCN4B	1467.60748511894	-1.74452482127835	0.292935600556144	-5.95531856819837	2.5956571499685e-09	2.2486248254377e-08
ENSG00000149575	SCN2B	37.3997811151163	-3.38383339805572	0.804946381609549	-4.20379975035045	2.62471165831821e-05	0.000119493451812908
ENSG00000160588	MPZL3	103.56518049677	-2.57143523643708	0.437229715453717	-5.88119962013258	4.07303579861548e-09	3.43409603115953e-08
ENSG00000149573	MPZL2	27.0180442059521	7.00854019866323	1.52681837935726	4.59029069430876	4.42629120528691e-06	2.33107196938536e-05
ENSG00000149582	TMEM25	822.431071241204	-2.10436072446845	0.367100328053369	-5.73238584565503	9.9027681463172e-09	7.89237243777667e-08
ENSG00000095139	ARCN1	7375.58935655749	-0.623951213308661	0.156145124165876	-3.99596988149196	6.44299255641386e-05	0.000271862856648682
ENSG00000255176	AP000941.1	36.6473502080244	2.3887347243411	0.629738092671087	3.79321935919278	0.000148706679228011	0.000587397765211556
ENSG00000118094	TREH	19.1924872531647	3.21514641744276	0.98522503386345	3.26336248768966	0.00110098599709991	0.00357754368129811
ENSG00000278376	AP004609.3	41.868544475162	1.42307218505649	0.447778918511202	3.17806874380776	0.00148259594181023	0.00466982204313642
ENSG00000186174	BCL9L	3860.59574488029	-1.36298065535407	0.295792582744525	-4.60789328355563	4.06769327088859e-06	2.15306083436567e-05
ENSG00000118181	RPS25	12679.6113413198	-1.17332303801686	0.250147888209228	-4.69051746315551	2.72514967779386e-06	1.48726207154551e-05
ENSG00000196655	TRAPPC4	1367.15416977566	-0.780738241689736	0.240156466874973	-3.25095656114975	0.00115017429598154	0.00372213226107444
ENSG00000149428	HYOU1	12425.085275696	-1.05905177841011	0.172965289167695	-6.12291508606289	9.18786655684815e-10	8.4832913967303e-09
ENSG00000271751	AP003392.4	10.257162951168	3.95503925762167	1.25284469828664	3.15684718387721	0.00159484903485929	0.00499233007593968
ENSG00000256269	HMBS	1248.01741657303	-0.931487311048132	0.245270252039616	-3.79779978738588	0.000145986162949166	0.000577444666202058
ENSG00000172269	DPAGT1	979.862207944628	-0.68741261580043	0.221894060603447	-3.09793157117857	0.00194876420282024	0.00596344135426133
ENSG00000172375	C2CD2L	593.07778412159	0.623902787023966	0.211282841527877	2.95292690363428	0.00314776489996895	0.00915753225229304
ENSG00000172273	HINFP	830.399947545463	0.543275878085585	0.183445935573472	2.96150403325779	0.00306140483839416	0.00893453372991011
ENSG00000160703	NLRX1	815.672908999951	-1.06989300725016	0.193000819431867	-5.54346354797654	2.96546430893786e-08	2.20033435292974e-07
ENSG00000036672	USP2	385.143679523417	1.90502174604091	0.251605389887546	7.57146636203761	3.69034634451643e-14	5.75669010447313e-13
ENSG00000149403	GRIK4	645.877454333188	5.24242180917721	0.617887656927848	8.4844255268711	2.16787058725494e-17	4.67922460995769e-16
ENSG00000154114	TBCEL	1028.18432038155	0.709469091282841	0.226194292509274	3.13654727275558	0.0017094987526029	0.00531323204088073
ENSG00000109929	SC5D	2318.5298837248	1.3602107562131	0.2064560901541	6.58837797033663	4.44657495146417e-11	4.84198973299759e-10
ENSG00000137642	SORL1	4195.06842696321	1.06818914299958	0.358278060728402	2.98145284371553	0.00286884225527664	0.00843460151439563
ENSG00000255248	MIR100HG	2118.85585879539	1.11784073191721	0.321599834299996	3.47587471352509	0.000509190101883115	0.00179307545978399
ENSG00000154127	UBASH3B	3867.83411163128	-2.01851952007652	0.464813112617323	-4.3426475400197	1.40775883880626e-05	6.77638559039605e-05
ENSG00000109971	HSPA8	45889.5021759273	-1.10898285245871	0.24997185827852	-4.43643080503515	9.14627165651221e-06	4.54135875150387e-05
ENSG00000166250	CLMP	1293.23092928994	-3.41015417878423	0.485880618068855	-7.01850218339225	2.24259252811242e-12	2.86824966533288e-11
ENSG00000166257	SCN3B	107.872222570208	2.52834458971643	0.485894029651753	5.20348972291042	1.95580573370564e-07	1.29761055729046e-06
ENSG00000110002	VWA5A	1663.78362112045	-2.08719751844972	0.254887702412881	-8.18869446698044	2.64074975485844e-16	5.1448781633817e-15
ENSG00000110013	SIAE	1753.59330195939	1.29280220924291	0.319537143176809	4.04585894581768	5.21316178737535e-05	0.000224372689049232
ENSG00000019102	VSIG2	39.2100943708595	2.59149450939988	0.777239087793848	3.33423080503542	0.000855356499916712	0.00284817622381818
ENSG00000245498	AP000866.1	81.3393405153574	1.43707748725393	0.381561719719726	3.76630414683509	0.00016568194136672	0.000648329215800487
ENSG00000154133	ROBO4	22.792155527948	-2.59338895471725	0.697720881463655	-3.71694329869693	0.000201647676155099	0.000776520733163627
ENSG00000165478	HEPACAM	1808.00500696059	8.18140094015338	0.846232658070978	9.66802789058415	4.12245254507662e-22	1.28527792154022e-20
ENSG00000149557	FEZ1	6026.04346556285	1.73139826330835	0.254218589327244	6.8106674177143	9.71469843361285e-12	1.14864078242034e-10
ENSG00000255537	AP000708.1	19.4393882031786	3.24099611239339	0.807939076603138	4.01143626573886	6.0350470239196e-05	0.000256199994415804
ENSG00000149547	EI24	5107.26804896663	-0.554626915069352	0.16661474972554	-3.32879841660461	0.000872215091931918	0.00289927723927499
ENSG00000198331	HYLS1	164.588484783837	-4.2168878322914	0.40352780255893	-10.4500552515847	1.46439891540789e-25	6.04925577102693e-24
ENSG00000109832	DDX25	91.1487937079539	3.90469155533971	0.4848449370032	8.05348526371008	8.04690916063654e-16	1.50285172789843e-14
ENSG00000064309	CDON	1132.13084358065	-1.81422721261664	0.419675856849509	-4.32292490265219	1.53974155938811e-05	7.35629433969289e-05
ENSG00000165526	RPUSD4	832.698614649193	-1.24109105763344	0.195384867982176	-6.35203263410682	2.12488228510572e-10	2.12202328550337e-09
ENSG00000182934	SRPRA	5566.08775880167	-0.767479660282691	0.174510400997189	-4.39790210725065	1.09302254999628e-05	5.35434444387147e-05
ENSG00000110074	FOXRED1	1287.79374417903	-0.629256789011096	0.182127958280806	-3.45502576842652	0.000550240230809093	0.00192262376168359
ENSG00000150455	TIRAP	142.319058944437	-1.08780270909884	0.253584495914398	-4.28970511456682	1.78910511618314e-05	8.42519844827219e-05
ENSG00000110063	DCPS	701.809095825701	-1.23723117439237	0.262436872750029	-4.71439535697725	2.42429551039327e-06	1.33382628882446e-05
ENSG00000149571	KIRREL3	662.121681543905	-2.57999271241908	0.506713446352829	-5.09162077894143	3.55015612199698e-07	2.25463820621111e-06
ENSG00000254607	AP001783.1	6.2559023435005	-7.49905493920421	1.74590779835318	-4.29521819323887	1.74521602202872e-05	8.2286220186186e-05
ENSG00000134909	ARHGAP32	2265.3835717649	1.08490293735267	0.275573258043032	3.93689483898783	8.25427570609546e-05	0.000340363135701703
ENSG00000084234	APLP2	38329.7765644042	0.528538849299908	0.147749983633598	3.57725149134784	0.000347226067750905	0.00126613701947394
ENSG00000183715	OPCML	566.658141641551	4.92389552624418	0.62105463763023	7.92828074681541	2.22200533118477e-15	3.98488859432816e-14
ENSG00000254896	OPCML-IT1	11.8266514900769	7.72742041166192	1.8451671384613	4.18792436229159	2.81517300507697e-05	0.000127508495420898
ENSG00000255258	LINC02743	34.4194488446372	7.79974640872616	1.55057591648472	5.03022543159888	4.89903483850164e-07	3.04737000809177e-06
ENSG00000080854	IGSF9B	1150.73450028382	1.68584387435766	0.489267681653855	3.4456473165345	0.000569693350791639	0.00198156830058425
ENSG00000204241	LINC02731	42.9410079993211	2.56159860049955	0.576948561457537	4.43990811594749	8.99972940191942e-06	4.47245731768388e-05
ENSG00000151498	ACAD8	1502.73101123039	1.20347181225783	0.166634539359381	7.22222305702363	5.11444891475668e-13	7.06352671546437e-12
ENSG00000166105	GLB1L3	15.9221691456592	4.12098595242045	0.769012965418167	5.35879905507129	8.37769713672747e-08	5.86974523200251e-07
ENSG00000109956	B3GAT1	2906.82312611467	3.3759357553925	0.265253551550094	12.7272028429559	4.17530867639739e-37	3.44335761058163e-35
ENSG00000255545	AP004608.1	29.983188881498	3.61398356534568	1.20700704369244	2.99416940790163	0.00275193100693932	0.00812654109163053
ENSG00000251226	LINC02714	17.486464816083	3.73875342521435	1.0782590834472	3.46739803319025	0.000525523081684388	0.00184607031854597
ENSG00000261799	AC007406.5	265.613299832091	1.12246380679301	0.359285631593163	3.12415445565058	0.00178316826230685	0.00551834815701659
ENSG00000139044	B4GALNT3	749.652377631443	4.58709575298408	0.44156976220166	10.3881564039007	2.80726779036397e-25	1.13719057374093e-23
ENSG00000171840	NINJ2	21.4062624140538	7.63827684947011	1.55544667719149	4.91066454509504	9.07682524942299e-07	5.40638550773941e-06
ENSG00000177406	NINJ2-AS1	21.3307661547752	-3.80387443967113	0.73375621101321	-5.18411208324702	2.17046383921906e-07	1.43382723159895e-06
ENSG00000002016	RAD52	573.527123359821	0.853557953450752	0.282926415028047	3.01689028705976	0.00255382224832708	0.00761348744645734
ENSG00000250132	AC004803.1	106.107611228169	1.78001079739611	0.300549068669263	5.92252973957776	3.17026450321704e-09	2.71573402660167e-08
ENSG00000082805	ERC1	3990.84548254996	1.08300372669073	0.260176004161076	4.16258113496215	3.14670277070227e-05	0.000141190491519284
ENSG00000111186	WNT5B	266.561081560878	-2.07181588717065	0.23589915314789	-8.78263384808247	1.59690362992363e-18	3.78144649697856e-17
ENSG00000151067	CACNA1C	247.578514219612	1.85738875550982	0.517893588565503	3.58642932934263	0.000335236861741268	0.00122639274149739
ENSG00000004478	FKBP4	4104.22364480017	-1.47861618763252	0.209303145287709	-7.06447189601479	1.61227968712789e-12	2.08761639398568e-11
ENSG00000053702	NRIP2	119.133854070815	1.49345310960558	0.375175663410723	3.98067693418223	6.87192924458518e-05	0.000287790356629585
ENSG00000197905	TEAD4	592.732997259317	-2.13874883751815	0.325097636412358	-6.57878925580785	4.74294449199426e-11	5.15009012818763e-10
ENSG00000250899	AC125807.2	219.576963576975	-1.21137834544917	0.384619387089609	-3.14955092257723	0.0016352160782317	0.00510442093936144
ENSG00000011105	TSPAN9	5656.58127801648	-2.43998129094031	0.260658567543723	-9.36083288546051	7.91105822369786e-21	2.23070513074834e-19
ENSG00000130038	CRACR2A	17.6206379676769	-2.86762984515809	0.635370991038005	-4.51331566219799	6.38219224905463e-06	3.2654627853791e-05
ENSG00000118971	CCND2	14429.0759719218	1.63676992419328	0.481062346879585	3.40240705765105	0.000667950699725518	0.00228601482224966
ENSG00000047621	C12orf4	946.189836500041	-1.59209045204267	0.242697279473139	-6.55998474930939	5.38132816012495e-11	5.78404556543188e-10
ENSG00000010219	DYRK4	398.188769497462	1.13495209185774	0.275375417393881	4.12147207110494	3.76459116040393e-05	0.000166736242559642
ENSG00000130035	GALNT8	42.8267379794303	1.50704071010184	0.510616863360515	2.95141194551151	0.00316324724439337	0.00919696139888058
ENSG00000111262	KCNA1	192.001165617883	-2.63479277094905	0.478121776860596	-5.51071483974107	3.5737930579704e-08	2.61960511216441e-07
ENSG00000185652	NTF3	23.0919482670578	-3.90895476399022	0.813252172944534	-4.80657155804097	1.53540542685619e-06	8.77064137699457e-06
ENSG00000110799	VWF	39.4071482826687	2.39092462528204	0.586691540243861	4.07526691843596	4.59615977441769e-05	0.00020002466474291
ENSG00000008323	PLEKHG6	34.0659277476755	-3.13072396695843	0.577058063698125	-5.42531880915922	5.78511886489781e-08	4.1376997190685e-07
ENSG00000067182	TNFRSF1A	5228.7390859183	-1.35716864418935	0.225642474435932	-6.01468605404209	1.80235654848116e-09	1.59808947298663e-08
ENSG00000111319	SCNN1A	16.1628839610589	-7.33731525400455	1.28122141447123	-5.72681284525106	1.02334956961642e-08	8.13341977454376e-08
ENSG00000111321	LTBR	94.0444908726045	2.35536744976652	0.448436138470803	5.25240329157788	1.50127294589955e-07	1.01477054089902e-06
ENSG00000139192	TAPBPL	635.709879008885	1.37623988191282	0.238237870822007	5.77674690075214	7.6158714691767e-09	6.18544252150677e-08
ENSG00000139190	VAMP1	297.332500129579	1.33382642049824	0.449785832482154	2.96547006191256	0.00302220759035212	0.00883582902749833
ENSG00000111640	GAPDH	69845.3409727311	-1.02329383013711	0.304422118187044	-3.36143062216122	0.000775398333804269	0.00260721032624615
ENSG00000111641	NOP2	2159.45085105322	-0.867992068019427	0.186380107581738	-4.65710680866929	3.20684093957572e-06	1.7276095335682e-05
ENSG00000184574	LPAR5	24.5038026085441	4.30347981969103	1.07936744260587	3.98703875049385	6.69031017734971e-05	0.000281112759077136
ENSG00000111653	ING4	1450.39202743933	1.44610607289744	0.287717637659049	5.02612938387567	5.00478293210643e-07	3.10725986197617e-06
ENSG00000010610	CD4	72.4351619286398	2.83459951285538	0.723353921545394	3.91868963231645	8.90316689950695e-05	0.000364896628412461
ENSG00000250510	GPR162	1537.98500535345	2.57435358927658	0.281983190177123	9.12945763773912	6.88433152800064e-20	1.8082372617325e-18
ENSG00000110811	P3H3	2180.14148935999	-1.39260236475036	0.205660900291163	-6.77135207897462	1.275843647394e-11	1.48863521718501e-10
ENSG00000111667	USP5	8931.33213776309	-0.815467449095146	0.165187008331233	-4.93663186550345	7.94833018839546e-07	4.7750164309345e-06
ENSG00000111669	TPI1	23795.4718621088	-1.32292311656542	0.32475343045059	-4.07362322464118	4.62873430039426e-05	0.000201251979436454
ENSG00000215021	PHB2	8074.54535109747	-1.29286608605837	0.141904308611435	-9.11083038076398	8.1753811443795e-20	2.13758346307986e-18
ENSG00000182326	C1S	2494.09375958081	4.80503211092811	0.759944449227486	6.32287283078732	2.56744591070078e-10	2.53212014399118e-09
ENSG00000159403	C1R	2242.55782378055	1.59408462548717	0.361293883738281	4.41215502735139	1.02346785977279e-05	5.04152686480668e-05
ENSG00000205885	C1RL-AS1	71.7622928418176	-2.28806813582566	0.601676988503488	-3.80281808934828	0.000143059404029854	0.000566842401812109
ENSG00000139197	PEX5	2419.37762239916	0.549069161749512	0.171865951762892	3.19475239928274	0.00139950851076703	0.00443972029839221
ENSG00000177675	CD163L1	59.5886624361958	2.92576571615508	0.934694808311703	3.13018291118976	0.00174697488765487	0.00541800042998395
ENSG00000171860	C3AR1	70.2155673239773	3.57400270544412	0.939798865558652	3.80294426437682	0.000142986533713645	0.000566651249434597
ENSG00000279865	AC006511.3	440.098257085509	-1.32869395529897	0.383871841527954	-3.46129570225905	0.000537581972375881	0.00188268243567681
ENSG00000226711	FAM66C	208.94428212602	1.65653308827048	0.363760996650181	4.55390518369271	5.26590977631657e-06	2.73629896213342e-05
ENSG00000275367	AC092111.1	67.1739095659821	1.58884809405945	0.511130206575475	3.10849970050602	0.00188039836524213	0.00577880929969995
ENSG00000197614	MFAP5	512.402404311786	-7.85148286589794	0.509364864373469	-15.414260808027	1.31264208768356e-53	3.08189610158276e-51
ENSG00000175899	A2M	9993.58970997225	5.73351081497111	0.668879922246409	8.57180881691787	1.01872111517816e-17	2.26690078715031e-16
ENSG00000110852	CLEC2B	157.681756358782	-5.42842906218154	0.947945546271313	-5.72651992884395	1.02511724888763e-08	8.14465565595835e-08
ENSG00000245648	AC022075.1	65.8631897182962	4.27209324688268	0.622795492926189	6.85954425715312	6.90805753367744e-12	8.31750370446804e-11
ENSG00000255819	KLRC4-KLRK1	6.62417821990705	6.5821427450075	1.77638484796158	3.70535852777654	0.000211091927020314	0.000810583135649266
ENSG00000205810	KLRC3	14.1447408484654	8.29987958917319	1.5757630291369	5.26721304898195	1.38510427132246e-07	9.41502634530533e-07
ENSG00000205809	KLRC2	49.3522904043757	10.0915844384528	1.54428997262841	6.53477301369555	6.37060847965066e-11	6.76425152322483e-10
ENSG00000247157	LINC01252	28.7287993274609	5.61685919513328	1.55442768762092	3.61345802050786	0.000302140292213462	0.00111785592274313
ENSG00000070018	LRP6	5769.25991857352	1.31892225897213	0.257844766965905	5.11517947209895	3.13442785026285e-07	2.01115589533458e-06
ENSG00000111261	MANSC1	727.320045069763	2.24694908035365	0.240812671250548	9.33069289371348	1.05181025195207e-20	2.94775908491658e-19
ENSG00000205791	LOH12CR2	111.863218041239	2.2095923406241	0.361402537998582	6.11393697692506	9.72027060490974e-10	8.94257122544455e-09
ENSG00000111266	DUSP16	2153.49399675182	0.88749667334335	0.198381111478458	4.47369543768143	7.68792243596403e-06	3.86141469829942e-05
ENSG00000111269	CREBL2	2376.50474016006	0.617239286944145	0.152407885405332	4.04991700595138	5.12358007498682e-05	0.000220806244512777
ENSG00000183150	GPR19	258.243507627621	3.45256067608417	0.458583787720378	7.52874560447692	5.12300826750873e-14	7.88463526602732e-13
ENSG00000111276	CDKN1B	4620.04022740927	0.716064521444446	0.177560741195793	4.03278628272258	5.51194039045833e-05	0.000236083835525048
ENSG00000178878	APOLD1	974.845046074453	1.36280516429782	0.332579865369403	4.09767789996586	4.17315421014356e-05	0.000183000009950816
ENSG00000013588	GPRC5A	77.9558213006879	-4.18540294948368	0.446855524856233	-9.36634486242562	7.50878545911031e-21	2.11987294022907e-19
ENSG00000247498	GPRC5D-AS1	4.24685153391471	-6.89852258032877	1.80027092639299	-3.83193578210508	0.000127138929629032	0.000508401048285437
ENSG00000013583	HEBP1	669.980250542039	-2.58226433116089	0.214180589394414	-12.0564815815575	1.79279383782632e-33	1.1991393434461e-31
ENSG00000084444	FAM234B	810.472745835095	1.66654149049988	0.270610050104814	6.1584611874333	7.34551812275999e-10	6.87044823116197e-09
ENSG00000273079	GRIN2B	845.220481301691	4.86224287815908	0.439783518791313	11.0559915740415	2.05058244605631e-28	1.03696376925955e-26
ENSG00000171681	ATF7IP	6281.33589624194	0.85989126030042	0.263384422082316	3.26477645679316	0.00109550497999089	0.00356174566689421
ENSG00000121316	PLBD1	35.1767942626505	-5.12663324879229	0.611506702956569	-8.38360924582767	5.13289931703418e-17	1.06977246726123e-15
ENSG00000197837	H4-16	17.7151745268263	-8.37041560530334	1.6185596539082	-5.17152122573424	2.32195890840351e-07	1.52471325694795e-06
ENSG00000246705	H2AJ	226.158248752772	-8.48927026601391	0.724085727727016	-11.7241231817435	9.58887525735503e-32	5.93092555904521e-30
ENSG00000151490	PTPRO	666.568508594299	4.14988941655291	0.40654556131135	10.2076859557071	1.83181351224566e-24	6.93226926040466e-23
ENSG00000023697	DERA	1412.86442327835	-1.10430617689506	0.352996765931893	-3.12837477130917	0.00175775896490432	0.00544557372067907
ENSG00000008394	MGST1	1146.05076461756	-7.67225288191907	0.527599573565698	-14.5418102407994	6.58285353618382e-48	1.09757157256561e-45
ENSG00000048540	LMO3	499.871599735426	-6.13833762741896	1.54476936995131	-3.97362722670532	7.07863195594317e-05	0.000295486652166721
ENSG00000052126	PLEKHA5	723.384188402685	-1.4316735724408	0.220762226820373	-6.48513830042902	8.8650428579197e-11	9.25060186475621e-10
ENSG00000172572	PDE3A	205.020344834055	-2.6913972978064	0.549440303331043	-4.89843442770672	9.66032655698627e-07	5.73315588727617e-06
ENSG00000121361	KCNJ8	138.36727229616	-2.88447425394577	0.380473906702636	-7.5812669492738	3.4219668186979e-14	5.35255163367912e-13
ENSG00000069431	ABCC9	144.567058646947	-1.9392005282733	0.530779310970873	-3.65349682663066	0.00025869298718998	0.000972274900727582
ENSG00000111728	ST8SIA1	1424.69671335318	5.03534583326242	0.400553654383186	12.5709646589453	3.04979743554267e-36	2.34850562642702e-34
ENSG00000134532	SOX5	1881.11652355284	3.08009795289103	0.277402840532277	11.1033396304846	1.20842367367828e-28	6.19256577008098e-27
ENSG00000205707	ETFRF1	619.276030842355	0.947038623485039	0.235042438492561	4.02922395444349	5.59612864227403e-05	0.000239415007427728
ENSG00000246695	RASSF8-AS1	648.225087315335	1.84415216649402	0.181360566840811	10.168429657108	2.74295052806913e-24	1.0228938201028e-22
ENSG00000123104	ITPR2	3821.17471473477	3.96108171484903	0.354972877125177	11.1588292235978	6.48398181298067e-29	3.42965373643384e-27
ENSG00000256185	AC055720.2	10.4455663916961	5.0393203298126	1.6161675126977	3.11806807785722	0.00182040749225648	0.00562074020254017
ENSG00000064102	INTS13	1453.43927889336	-0.61993987197584	0.199587185250076	-3.10611060123463	0.00189565797962128	0.00581950559747911
ENSG00000211455	STK38L	2516.40072755649	0.676103886458064	0.170117401561068	3.97433701816424	7.05755704251213e-05	0.000294767344329573
ENSG00000110841	PPFIBP1	7188.94960570264	1.66767598096355	0.206554074851124	8.07379850610815	6.81442952991021e-16	1.28203768645711e-14
ENSG00000275476	AC009318.4	5.74903648488126	5.1185192730189	1.70844752951995	2.99600613104995	0.00273540933847586	0.00808569289169977
ENSG00000235884	LINC00941	140.654056305274	-3.11127704100499	0.568097315367315	-5.47666210848633	4.33423709658262e-08	3.14594515316308e-07
ENSG00000110900	TSPAN11	2766.80343276693	3.25387944058087	0.752499677821424	4.32409413117788	1.53159893934951e-05	7.32195304290318e-05
ENSG00000139160	ETFBKMT	136.95243008067	1.17309649209425	0.35566778077383	3.29829283254709	0.000972746307268593	0.0032038247615149
ENSG00000139131	YARS2	776.796732604991	-1.72161849588459	0.176890699658756	-9.73266824771341	2.18777536237592e-22	6.92414350934078e-21
ENSG00000057294	PKP2	78.654828101916	-10.9149596327623	1.52164787939308	-7.17311789447355	7.33086694714813e-13	9.91627969352917e-12
ENSG00000175548	ALG10B	768.508748407224	1.3137705639674	0.256916833010796	5.11360251709236	3.16072091112288e-07	2.02689597112671e-06
ENSG00000139117	CPNE8	283.103437639327	-3.3778557494484	0.378277507238457	-8.92957071148056	4.27665085087707e-19	1.0580802089014e-17
ENSG00000257718	CPNE8-AS1	6.93470233944499	-5.28455725053329	1.69747295817255	-3.11319083175411	0.00185076305672531	0.00570069707793745
ENSG00000139116	KIF21A	4577.98743737902	2.77450751851315	0.26476695496112	10.4790551332985	1.0781549439619e-25	4.51862788809095e-24
ENSG00000173208	ABCD2	104.4249817637	4.0201885530379	0.686869594410709	5.8529138365587	4.83034406597155e-09	4.02103424797176e-08
ENSG00000151229	SLC2A13	1046.17432103708	4.7361513332747	0.289141392661094	16.3800529895974	2.65511763998564e-60	8.14554690379062e-58
ENSG00000225342	LRRK2-DT	16.6538528765023	3.11572797223002	0.880406777715327	3.53896409147984	0.000401700491524498	0.0014430486509738
ENSG00000188906	LRRK2	1106.76145190626	7.95478695380361	0.377314122909279	21.0826642068637	1.14739518816692e-98	1.76002772563552e-95
ENSG00000205592	MUC19	8.96953707831613	6.88325824834166	1.85680524854542	3.70704372670954	0.000209692747995818	0.00080559732801294
ENSG00000018236	CNTN1	3266.68772845077	5.78457638499078	0.285692747072222	20.2475437135563	3.73400304279944e-91	4.77309311176513e-88
ENSG00000165966	PDZRN4	119.707131996449	5.7032010972718	0.831161184396655	6.86172694819933	6.80330120099946e-12	8.19995585823973e-11
ENSG00000015153	YAF2	868.465759871502	1.03787914076656	0.184632035984429	5.62133832968234	1.89483771131845e-08	1.44556766908906e-07
ENSG00000173157	ADAMTS20	4.42810192214341	6.30812787820008	1.88320831206693	3.34967079200949	0.000809076585194733	0.002707788094363
ENSG00000139173	TMEM117	345.568506194682	1.59665408299043	0.321502865950808	4.966220373397	6.82703726912446e-07	4.14686643414163e-06
ENSG00000184613	NELL2	299.970561629437	3.88001144482615	0.627977964356751	6.17857897100023	6.46811329909641e-10	6.08939520862967e-09
ENSG00000273015	AC008124.1	777.76479929454	1.50425255217428	0.282426345826424	5.32617645061618	1.00301698744579e-07	6.95552075471376e-07
ENSG00000139209	SLC38A4	85.9116233450587	4.93563667721861	1.16004771230698	4.25468420381014	2.09344260217247e-05	9.72894785566278e-05
ENSG00000139211	AMIGO2	828.656545832017	-1.37216260468888	0.379285985661255	-3.61775192483483	0.000297173024365024	0.00110089423886892
ENSG00000179715	PCED1B	54.978863738679	-1.53423566345323	0.438980737762774	-3.49499540975835	0.000474069908352693	0.00167942640820433
ENSG00000079337	RAPGEF3	122.160875247386	2.12519127781372	0.338921414066638	6.27045441689283	3.59995929931574e-10	3.49205158170134e-09
ENSG00000211584	SLC48A1	1069.59312284925	1.66861062059158	0.238193796735918	7.00526480310293	2.46519132049729e-12	3.13552167458939e-11
ENSG00000061273	HDAC7	2527.10730637731	-1.46734728729644	0.22747344381544	-6.45063117120153	1.1138527736832e-10	1.14978189635158e-09
ENSG00000111424	VDR	243.715281456149	-3.88867108568284	0.514496135398827	-7.55821242985317	4.08646277903505e-14	6.34449541719417e-13
ENSG00000139219	COL2A1	2324.10939240135	4.71298299079557	0.593852891402736	7.93628027921706	2.08334931511792e-15	3.75084384910392e-14
ENSG00000177875	CCDC184	351.518500281614	2.05143974906962	0.253430552604746	8.09468206569819	5.7414110042777e-16	1.08996803463222e-14
ENSG00000167528	ZNF641	618.420960683779	0.926440860871538	0.185067877633925	5.00595172277326	5.55866888805045e-07	3.42159204823542e-06
ENSG00000167535	CACNB3	1382.48834062516	-0.862714775781937	0.201895377355074	-4.27307839874253	1.92792632325854e-05	9.02169143214474e-05
ENSG00000174243	DDX23	6978.85944575709	-0.779601386723313	0.209849818769175	-3.71504436504106	0.000203168045455941	0.000781721330751799
ENSG00000172602	RND1	213.855578389598	2.68067308572708	0.47873595228448	5.59948145305397	2.14993932807317e-08	1.62456334974173e-07
ENSG00000134285	FKBP11	541.335016502251	-1.19171898103921	0.313405921802156	-3.80247754792428	0.000143256252756686	0.000567426944341294
ENSG00000169884	WNT10B	97.3809724039879	6.64786935664379	1.46445109177432	4.53949564719793	5.63889444021626e-06	2.91562521741429e-05
ENSG00000125084	WNT1	12.5812507692903	5.40252456682834	1.66648836462929	3.24186155840946	0.00118751694301083	0.0038338118902394
ENSG00000181929	PRKAG1	1786.60724654064	-0.743801342663517	0.12858910345325	-5.78432637516546	7.28034729081788e-09	5.92968179874083e-08
ENSG00000167548	KMT2D	4954.01855273553	0.894195228022143	0.302751265026609	2.95356396923247	0.00314127496763679	0.009140963163065
ENSG00000139549	DHH	38.8767842474967	4.50719907171318	0.652319816536071	6.90949279395982	4.86389575718541e-12	5.96553184845838e-11
ENSG00000167553	TUBA1C	5734.43832826987	-3.70790970916947	0.393849499740869	-9.41453451536455	4.75183189484644e-21	1.36498002582424e-19
ENSG00000258101	AC010173.1	41.0149073823561	-2.10256146535962	0.554260013792531	-3.7934568849245	0.000148564436796595	0.000586936663161546
ENSG00000258334	AC125611.4	16.9993662478753	2.5629100485743	0.781939101217961	3.27763382670373	0.00104681095244186	0.00341985988992399
ENSG00000135406	PRPH	86.1746449729143	4.49654197428974	0.631056123549037	7.12542324920539	1.03761338594676e-12	1.37367355565299e-11
ENSG00000186897	C1QL4	196.03637929796	2.98564828357003	0.414973452951933	7.19479345565718	6.25553872414938e-13	8.55729432247045e-12
ENSG00000123352	SPATS2	2039.05476445977	-0.622047912882715	0.207715224409371	-2.99471507036367	0.00274701317796548	0.00811568449836275
ENSG00000135519	KCNH3	303.108057405665	2.27012920043036	0.330898610055195	6.86049784268267	6.86209801646389e-12	8.2664928408805e-11
ENSG00000258057	BCDIN3D-AS1	47.3830246655009	2.17385570378847	0.520991665620981	4.17253450916034	3.01229957736406e-05	0.000135689117023433
ENSG00000135472	FAIM2	1237.69632200793	2.9571351084256	0.272556588346586	10.8496188859881	2.00258601647453e-27	9.46149931274385e-26
ENSG00000257588	AC025154.2	48.6513586476969	-2.54113194587604	0.755467574150436	-3.36365455358383	0.000769177547815975	0.00258932058488629
ENSG00000161798	AQP5	43.5843548825054	-7.78086754468402	0.774207639714982	-10.050104320268	9.17702209680632e-24	3.28388960226153e-22
ENSG00000110881	ASIC1	979.594899502467	1.44939165197878	0.262603285018663	5.5193203385699	3.40313326720449e-08	2.50328303532954e-07
ENSG00000167588	GPD1	729.049830367941	2.41571724116748	0.554812684985825	4.35411321071219	1.33606651560479e-05	6.45288716573269e-05
ENSG00000066084	DIP2B	6300.41511158787	1.03494554205344	0.239140534909257	4.32777129333659	1.50625756325089e-05	7.21279506198537e-05
ENSG00000110911	SLC11A2	2029.46173570239	-2.70295665268953	0.303950260553839	-8.89275978169711	5.96095865498954e-19	1.46065705742976e-17
ENSG00000135457	TFCP2	1865.5526523922	-1.20354116299744	0.171296894183571	-7.02605361722244	2.12456846211542e-12	2.72639128526569e-11
ENSG00000170545	SMAGP	198.671285031918	-3.59389006305148	0.357674768360815	-10.0479272818765	9.38199478781311e-24	3.35202357255888e-22
ENSG00000139629	GALNT6	120.264553124482	-9.75266466175752	1.26451031404278	-7.71260190877934	1.23278166456398e-14	2.03333858924391e-13
ENSG00000196876	SCN8A	421.266609583237	1.34568206133961	0.412331447789711	3.2635930840422	0.00110009040137725	0.00357513842447587
ENSG00000261308	FIGNL2	41.1362050942204	-2.72837745492757	0.646819880180112	-4.21814099802844	2.46324775830847e-05	0.000112947125689358
ENSG00000261586	AC068987.3	38.5856958430232	-2.99825861520143	0.584326472548202	-5.13113602764951	2.87998679359972e-07	1.86087099505577e-06
ENSG00000135503	ACVR1B	1758.29355090717	-1.00657893640787	0.181702392116277	-5.53971207909982	3.02969341855597e-08	2.24365033368376e-07
ENSG00000161835	TAMALIN	444.704656638213	1.6361790451856	0.274909223401057	5.9517066213476	2.65360734994131e-09	2.29450776079668e-08
ENSG00000123358	NR4A1	752.091340297469	3.87144971775049	0.503089282414014	7.69535319689937	1.41103853280769e-14	2.3124348718926e-13
ENSG00000167767	KRT80	583.072360028479	-2.31172811454733	0.421568803081717	-5.48363184763277	4.16681460604513e-08	3.0272888307702e-07
ENSG00000135480	KRT7	112.884888403776	-5.07742840684526	0.6253995824157	-8.11869491059289	4.71223446949141e-16	9.02028310387087e-15
ENSG00000170442	KRT86	19.780329809824	-4.71476808326941	0.752138665836008	-6.2684825251324	3.64583528054823e-10	3.53506211420709e-09
ENSG00000205426	KRT81	176.944697967427	-12.6342367416439	1.44439743067412	-8.74706398206995	2.18975552104309e-18	5.1307621979308e-17
ENSG00000170454	KRT75	14.9240651314819	-9.65324790980474	1.62893663505183	-5.92610400066152	3.10206168337351e-09	2.6592897642601e-08
ENSG00000170421	KRT8	158.402862584397	-6.56004764258942	0.586694932684896	-11.1813606648495	5.03125998879714e-29	2.6735395169107e-27
ENSG00000111057	KRT18	150.71350014584	-6.91530929622179	0.687665112085444	-10.0562165721191	8.62494681308903e-24	3.10080314409946e-22
ENSG00000257337	AC068888.1	179.51658224016	1.24075226019548	0.291421130483862	4.25759195338853	2.06640674817612e-05	9.61301109356738e-05
ENSG00000111077	TNS2	2279.50394266805	1.2898709836738	0.393022062351462	3.28193022029466	0.00103099115211296	0.00337296678785255
ENSG00000167778	SPRYD3	1555.01153239118	-0.58113893915322	0.167169520947769	-3.47634506492839	0.000508297827107583	0.00179048143048353
ENSG00000167779	IGFBP6	234.041103582701	-4.59870641266452	0.476397254034005	-9.65309177104589	4.76956043004721e-22	1.47901369184577e-20
ENSG00000139651	ZNF740	1658.35415184799	0.474863947217754	0.159497666629266	2.97724698582281	0.0029084959871613	0.00854027363049954
ENSG00000172819	RARG	1294.54887488037	-1.1127085500935	0.278827675607844	-3.99066752490688	6.58875903060435e-05	0.000277352280525385
ENSG00000094914	AAAS	2148.17460189068	-0.618021497129104	0.166024740329999	-3.72246627762041	0.000197286264583375	0.000761126703856284
ENSG00000205352	PRR13	801.485148656627	-0.826265545550299	0.22664434906037	-3.64564812216082	0.000266718731442297	0.000999825886568231
ENSG00000139546	TARBP2	1224.01916253243	-0.954597984830673	0.151279701669123	-6.31015248112107	2.78760684388754e-10	2.73751796291115e-09
ENSG00000012822	CALCOCO1	2184.03638118525	1.67511803864626	0.392123579456587	4.27191356604383	1.93802699164408e-05	9.0597446263183e-05
ENSG00000249641	HOXC13-AS	10.2194297619839	6.35212648287013	1.67558953229694	3.7909800463855	0.000150054010338258	0.000591703980098196
ENSG00000123364	HOXC13	136.525749844858	9.34476741328399	1.48290140314393	6.30167817865162	2.94440037300557e-10	2.88410847945871e-09
ENSG00000228630	HOTAIR	110.461956017155	8.23083892960327	1.51948928006168	5.4168456715069	6.06596553578757e-08	4.32110839049338e-07
ENSG00000123388	HOXC11	62.309446407165	7.33631102923432	1.49510885026218	4.90687419042958	9.25393495834242e-07	5.50759931341182e-06
ENSG00000180818	HOXC10	252.378838798945	6.91618731228921	1.47732629423899	4.68155703940267	2.84704154036101e-06	1.54644898022112e-05
ENSG00000197757	HOXC6	150.191416638063	7.0304143912102	1.48227275051749	4.74299644836334	2.1057996315774e-06	1.17289624117561e-05
ENSG00000180806	HOXC9	236.651770562091	8.62457070973181	1.47014245221267	5.86648640528082	4.45126744903776e-09	3.73338030066762e-08
ENSG00000250451	HOXC-AS1	40.5756921547361	6.26990199435482	1.51220156264755	4.14620785299119	3.38026995701953e-05	0.000150759122777791
ENSG00000037965	HOXC8	142.080528717498	6.90261225260319	1.47774646946747	4.67103958305557	2.99679177762573e-06	1.62128337670798e-05
ENSG00000198353	HOXC4	324.845511510767	6.94810960738504	0.876086787341808	7.93084624465888	2.17657563709834e-15	3.90646090748797e-14
ENSG00000260597	AC012531.1	34.0501117787359	4.73966444736486	1.57818887249023	3.00323017731465	0.00267130307958189	0.00792008813438511
ENSG00000123415	SMUG1	838.065245110746	0.584365620241456	0.170325826633217	3.43086912767399	0.00060165078910828	0.0020795227589894
ENSG00000250742	LINC02381	139.329489752244	3.91809842861614	0.704093391719923	5.56474251099731	2.62539782373778e-08	1.96575914501733e-07
ENSG00000135486	HNRNPA1	44278.9806273988	-0.938030493863767	0.299801620382261	-3.12883730470748	0.00175499452064916	0.00543774157360846
ENSG00000161638	ITGA5	2727.00137553096	-1.33303956458434	0.265652344882821	-5.01798531148799	5.22161682297804e-07	3.23055072546119e-06
ENSG00000170439	METTL7B	2534.01107990714	2.09039211815009	0.541583482841604	3.85977819556484	0.000113489989963235	0.000458201645738562
ENSG00000135424	ITGA7	14823.2547717839	0.976181172333362	0.318329372119297	3.06657587339295	0.00216525847683281	0.00655790868677718
ENSG00000135414	GDF11	4524.87074451285	1.25502903279681	0.250088169425366	5.01834627235878	5.2118173877493e-07	3.2253551983519e-06
ENSG00000197728	RPS26	6016.31051357428	-0.999670441692626	0.248879847782062	-4.01667893403734	5.90240515278857e-05	0.000250846767935929
ENSG00000065361	ERBB3	3731.26554432102	8.13676898039249	0.387279446010389	21.0100718336966	5.30544624945233e-98	7.62956329710304e-95
ENSG00000170515	PA2G4	3615.36237330164	-1.29960792197894	0.286532866453571	-4.53563299060328	5.74309751039105e-06	2.96218181162492e-05
ENSG00000229117	RPL41	11778.6674954074	-1.3649560386672	0.286637829710307	-4.76195357760942	1.91727793445374e-06	1.07439473925587e-05
ENSG00000139641	ESYT1	4557.33004241409	-1.66625154163068	0.203025307799008	-8.20711250087229	2.26571254849712e-16	4.44666106101638e-15
ENSG00000135482	ZC3H10	393.884059017937	0.733547839656876	0.211686930364874	3.46524860270069	0.00052974154236144	0.00185918595915106
ENSG00000092841	MYL6	11880.3539008133	-1.16777681514985	0.354694738298278	-3.29234321533076	0.000993562785844478	0.0032667742411397
ENSG00000181852	RNF41	2152.62341282481	-0.524166678506085	0.178130607770409	-2.94259748544551	0.00325471293809847	0.00942694989837709
ENSG00000139645	ANKRD52	7709.07977517444	-0.600330845171167	0.179437724976066	-3.34562225001036	0.000820981592555617	0.00274284383085701
ENSG00000062485	CS	6626.92948183654	-0.860201988287636	0.232864979849561	-3.6939946437775	0.000220758453414068	0.000844320354821193
ENSG00000135473	PAN2	1741.91631059733	1.97518527073283	0.341034635351625	5.7917439051207	6.96593042239631e-09	5.69577445234246e-08
ENSG00000076108	BAZ2A	5111.99901715778	0.674380898852651	0.220075009540334	3.06432293362711	0.00218163275346588	0.00660489316111796
ENSG00000110958	PTGES3	13053.8170997702	-0.905050438382707	0.21706229751961	-4.16954233289151	3.05211922486512e-05	0.000137321492461716
ENSG00000025423	HSD17B6	42.9298755774116	1.83635970490368	0.435563253251218	4.21605746397649	2.48610435340836e-05	0.000113927056497855
ENSG00000166863	TAC3	319.728470263031	8.16949654252256	1.53842644662116	5.31029387883003	1.09448605061788e-07	7.54886976578738e-07
ENSG00000166888	STAT6	340.206653195286	-3.28294515611037	0.472913310855721	-6.94195972232203	3.86697482704271e-12	4.79392369587423e-11
ENSG00000123384	LRP1	20574.8531062185	2.25676276178601	0.40129064473644	5.62376120995348	1.86843884810109e-08	1.42874408294975e-07
ENSG00000182379	NXPH4	398.43111196832	4.4825763817521	0.496782487285685	9.02321739690131	1.82644638482947e-19	4.66422917519881e-18
ENSG00000185482	STAC3	71.2589397999414	2.22511181002831	0.459047841768083	4.84723291903083	1.25195409537784e-06	7.28165110731769e-06
ENSG00000179912	R3HDM2	1981.87469044077	0.565037678729186	0.180048385534902	3.13825462555816	0.00169957166894468	0.00528666277284686
ENSG00000139269	INHBE	162.376254514007	4.40982400562904	0.722477939951288	6.10374900294723	1.03608949909474e-09	9.50912775615116e-09
ENSG00000123329	ARHGAP9	19.8607434608804	2.49982516329692	0.823600176431155	3.03524117021105	0.00240343416401166	0.00720623099814235
ENSG00000166986	MARS1	9822.32930813506	-0.783182782397853	0.229423161883887	-3.41370407402122	0.00064086143120808	0.00220083293592041
ENSG00000175197	DDIT3	843.684939418928	1.72298703941452	0.297394725175457	5.79360322681576	6.88921080880954e-09	5.64106233095725e-08
ENSG00000155980	KIF5A	1658.18866228661	1.37945878936285	0.297649447965163	4.63450813967007	3.57787157068999e-06	1.91138256257269e-05
ENSG00000166908	PIP4K2C	2905.42906211092	-0.687034854587152	0.149817215609821	-4.58582047323883	4.52207052031268e-06	2.37661764737036e-05
ENSG00000135454	B4GALNT1	3489.2679820867	1.98183639079105	0.321650192145628	6.16146496779883	7.20750172188042e-10	6.74958921932221e-09
ENSG00000135439	AGAP2	4543.20681259389	5.08131351872646	0.312591825381285	16.2554267454964	2.04439865167857e-59	5.9543757691737e-57
ENSG00000255737	AGAP2-AS1	36.1546602600145	-3.71752393766577	0.872300913755319	-4.26174486240254	2.02836941931495e-05	9.44560857498839e-05
ENSG00000139266	MARCHF9	3301.56269490665	1.72406145143588	0.240017138228154	7.18307644263734	6.8159964332795e-13	9.25246383087481e-12
ENSG00000111012	CYP27B1	117.65849549465	2.86484887404916	0.501942552546173	5.7075234197954	1.14631852020418e-08	9.05135306498903e-08
ENSG00000037897	METTL1	838.897376336005	-1.36558894172942	0.161258444097092	-8.46832517438414	2.48946525466933e-17	5.34828254385496e-16
ENSG00000123427	EEF1AKMT3	500.493242051738	0.875925149214268	0.269175774634102	3.25410096954281	0.00113751841571947	0.0036858416036177
ENSG00000123297	TSFM	1042.58342377413	-0.858605704152476	0.287802712463247	-2.98331345387205	0.00285145800018008	0.00839206921541871
ENSG00000166896	ATP23	124.682605289602	-1.23275868300582	0.378978034437088	-3.25284995695565	0.00114253809754088	0.00370054322724072
ENSG00000061987	MON2	2366.06246372411	0.956465001121918	0.248663343831144	3.84642539742975	0.000119853601212904	0.000481672501103151
ENSG00000111110	PPM1H	164.39775626337	1.65459008263653	0.411666453799968	4.01924924259315	5.83838829024774e-05	0.000248631271831039
ENSG00000135677	GNS	9165.58119327402	0.70919122637887	0.204018524891296	3.47611192050691	0.000508739928734547	0.0017917644298566
ENSG00000111490	TBC1D30	50.6507491320691	2.17586783919504	0.503545237406095	4.32109704860592	1.55255365588215e-05	7.41288795770747e-05
ENSG00000149948	HMGA2	848.704592968809	-1.54849350118158	0.468592753259991	-3.30456134971943	0.000951251539493746	0.00313977143483168
ENSG00000239335	LLPH-DT	43.904792377694	-2.82887950247908	0.617672457366342	-4.57990229083708	4.651932026798e-06	2.4392958980081e-05
ENSG00000127311	HELB	232.289092000192	-0.958143172530198	0.279348922143639	-3.42991540893624	0.000603769445906273	0.00208621882878171
ENSG00000135678	CPM	1609.97609184742	-6.53063567477603	0.478002938381855	-13.66233374398	1.70432779183293e-42	1.9607439081142e-40
ENSG00000111605	CPSF6	4870.84685583967	-0.440505723641467	0.125673066926753	-3.50517206601005	0.000456312267702358	0.00162126142179796
ENSG00000166225	FRS2	2064.02199105419	1.18015054823388	0.218158568692709	5.40959979388299	6.31657450506924e-08	4.48435861731374e-07
ENSG00000166226	CCT2	9496.85420504455	-1.01906715973022	0.154292293116185	-6.60478329246711	3.98099251807901e-11	4.35976472386864e-10
ENSG00000127325	BEST3	415.7048867292	5.64182286388121	0.463143044086907	12.1815990457206	3.89568140965663e-34	2.69987149261414e-32
ENSG00000279551	AC025263.3	6.94129170429099	5.61212053253036	1.73654767946401	3.23176875527113	0.00123026571967853	0.0039590467054662
ENSG00000247131	AC025263.1	4.09821302684112	6.17273411366084	1.87939150320638	3.2844322766862	0.00102188054025482	0.00334601527689244
ENSG00000127328	RAB3IP	1494.47433681483	2.47483365935884	0.248252907505778	9.96900170968285	2.08312025972177e-23	7.16802205343559e-22
ENSG00000166268	MYRFL	21.9386536800199	5.36401806093556	1.61838187444571	3.31443285767936	0.000918292306924854	0.00303926750432019
ENSG00000257815	PRANCR	48.2162413185579	1.73619254865866	0.451055473640342	3.8491774296548	0.000118515140738712	0.000476900117743446
ENSG00000135643	KCNMB4	427.1427400876	1.43916040695715	0.232514112081167	6.18956154564398	6.03317936076284e-10	5.68690798491569e-09
ENSG00000139292	LGR5	266.631290698543	8.60086438667756	0.786245469246089	10.9391592360141	7.48911814074274e-28	3.65078642585486e-26
ENSG00000121749	TBC1D15	1931.72632832866	1.0116709577133	0.174499454337646	5.79755943394402	6.72869378106808e-09	5.51355111141722e-08
ENSG00000072657	TRHDE	18.6576328373747	-10.6022573369347	1.65571254620467	-6.40344083955748	1.51913735970101e-10	1.54594566604868e-09
ENSG00000180481	GLIPR1L2	33.8552160347373	3.81132877514232	1.00483051460978	3.79300660133956	0.000148834198255764	0.000587800560876567
ENSG00000258077	AC078923.1	44.335988147408	5.37000442935234	0.798046239786449	6.72893895319814	1.70904733234488e-11	1.96814164514131e-10
ENSG00000251893	SNORA70	6.59872039716311	5.20623528505172	1.67189470245555	3.11397319305169	0.00184586259688178	0.00568636396996291
ENSG00000258088	AC078820.1	28.0370764844734	5.65909321154595	0.949085926344835	5.96267740829381	2.48138005445e-09	2.15612060698036e-08
ENSG00000187109	NAP1L1	19754.0556719143	-0.547634614337274	0.168273714753848	-3.25442755654594	0.00113621134684693	0.00368212491261986
ENSG00000186908	ZDHHC17	2058.89730489901	1.13482979774478	0.238882761662314	4.75057216287955	2.02841890455467e-06	1.13253799016982e-05
ENSG00000067715	SYT1	549.208767942435	1.49313564388479	0.325779325020519	4.58327318282319	4.57753373598621e-06	2.40466835002983e-05
ENSG00000177425	PAWR	1707.17271160314	-2.76710249407913	0.210631676130984	-13.1371622013698	2.01648174283804e-39	1.89376442534532e-37
ENSG00000058272	PPP1R12A	3700.63712709271	-0.516583663160279	0.120906740829342	-4.27257950728677	1.9322462304994e-05	9.03455669936205e-05
ENSG00000165899	OTOGL	24.6836530950141	2.95459094365458	0.823105238315598	3.58956644438426	0.000331228398331637	0.00121427198681305
ENSG00000139304	PTPRQ	5.94359820311312	5.33503875436745	1.76793740560448	3.01766269408352	0.002547322640879	0.00759509480937993
ENSG00000111058	ACSS3	1566.5125837752	-3.1802650813658	0.424314656389886	-7.49506299976492	6.62665265417301e-14	1.00708488058036e-12
ENSG00000139220	PPFIA2	243.064112063708	-4.20192709335721	0.627488469428578	-6.69642120624733	2.13585526601752e-11	2.43166223729823e-10
ENSG00000257467	PPFIA2-AS1	7.44046492383851	-5.42331393320126	1.67740844391137	-3.23315049050022	0.00122433048129563	0.00394104925071783
ENSG00000133773	CCDC59	826.01733932487	-1.06059997239459	0.287245961466557	-3.69230594915803	0.000222229893671299	0.000849101232727155
ENSG00000179104	TMTC2	1989.68380277221	2.23614411244361	0.49552635756991	4.51266431801889	6.40183018373808e-06	3.27157279560212e-05
ENSG00000072041	SLC6A15	6.3172062029744	-8.80561989775787	2.49685144656375	-3.52668954730024	0.000420789846890775	0.00150668434284311
ENSG00000133640	LRRIQ1	68.959015845934	-4.34878359339674	0.78223356011774	-5.5594438990091	2.70635569390403e-08	2.02242735177129e-07
ENSG00000198774	RASSF9	189.073844377338	-9.3585251904721	1.51949152980287	-6.15898477017914	7.32127663741677e-10	6.8533463852857e-09
ENSG00000182050	MGAT4C	30.1363798923532	-7.04140903083875	0.989008013877206	-7.11966832628012	1.08187088330526e-12	1.42815646322265e-11
ENSG00000139318	DUSP6	2329.12888339402	2.8266314257906	0.356901772607608	7.91991422496606	2.3767448256267e-15	4.25576044302293e-14
ENSG00000274021	AC024909.1	10.9764308793643	3.87112043379775	1.17862474572566	3.28443845069141	0.00102185815161079	0.00334601527689244
ENSG00000270344	POC1B-AS1	47.4908224889797	1.26861350942399	0.40664221160832	3.11972902273591	0.00181017480232823	0.0055924590074832
ENSG00000070961	ATP2B1	5841.49876331874	1.22331871993101	0.253885068071096	4.81839569859398	1.44717144175675e-06	8.30994951419544e-06
ENSG00000271614	ATP2B1-AS1	215.870545194977	2.97770687815602	0.427060940183482	6.97255730499885	3.11230816753619e-12	3.9089027634738e-11
ENSG00000133639	BTG1	3141.30267682002	1.15595181750321	0.236678416696419	4.88406097031621	1.03922916805021e-06	6.12804303630635e-06
ENSG00000245904	AC025164.1	41.3296701080545	3.75000889727325	0.587954666952969	6.37805788107337	1.79347736095053e-10	1.80674783704513e-09
ENSG00000277851	LINC02391	8.72998887653151	6.44236725293432	1.58737451396818	4.05850490621109	4.93878960726262e-05	0.000213241902933957
ENSG00000205056	LINC02397	5.72764078070386	6.11146112546578	1.66010337035981	3.68137384369094	0.000231980566952724	0.000881235077598683
ENSG00000102189	EEA1	2513.48270115076	0.808105967966058	0.230904274350483	3.49974451637676	0.000465704269765114	0.00165207979386764
ENSG00000173598	NUDT4	6278.81179878754	2.72568921576865	0.297836389408945	9.15163261674562	5.6079515602616e-20	1.48484876237122e-18
ENSG00000120833	SOCS2	840.541965758996	-2.08596486181651	0.269844847684964	-7.73023787451303	1.07345807902957e-14	1.78204884129808e-13
ENSG00000136040	PLXNC1	502.408584309906	1.9684779001449	0.312060631058917	6.30799820363516	2.82667495794444e-10	2.77469983393104e-09
ENSG00000120798	NR2C1	833.235212092951	1.06545595681534	0.345516395636753	3.08366251289409	0.00204469400953071	0.00622224103495465
ENSG00000136014	USP44	20.4843250215204	-4.34532737946603	0.686624942248391	-6.32853121419827	2.47505793653717e-10	2.4462460507639e-09
ENSG00000074527	NTN4	252.185663983405	-3.95626159752767	0.394333229738166	-10.0327877520101	1.09383835860004e-23	3.88997322921614e-22
ENSG00000139343	SNRPF	1986.49230112989	-1.28778835563819	0.307078921705218	-4.19367226017034	2.74474465574893e-05	0.000124539202887255
ENSG00000139344	AMDHD1	37.5582402101247	2.02687602924287	0.426606945983133	4.7511557144759	2.02257299015568e-06	1.12982233383083e-05
ENSG00000111144	LTA4H	1786.78339404424	-0.834955963958454	0.149459834143118	-5.58649063640018	2.31704035142547e-08	1.74281730781133e-07
ENSG00000111145	ELK3	2456.07488538978	-2.29337785412877	0.229717808770428	-9.98345694834955	1.80081061355305e-23	6.24960051391285e-22
ENSG00000075415	SLC25A3	17152.4469972329	-1.04468863208543	0.224983104992921	-4.64340925563412	3.42706550106103e-06	1.83636120432961e-05
ENSG00000185046	ANKS1B	1546.59240443647	1.70320674737263	0.298330634866659	5.70912453605005	1.13558778050489e-08	8.97278133297971e-08
ENSG00000151572	ANO4	117.459427473711	-3.10391977456033	0.43479637822217	-7.13878939666397	9.41564639499253e-13	1.25300525102593e-11
ENSG00000196091	MYBPC1	298.661095593819	7.621944289442	1.68852087300585	4.51397694354447	6.36231368053579e-06	3.25746496385065e-05
ENSG00000136048	DRAM1	560.368583029533	-1.78252174358173	0.310321501717709	-5.74411290779085	9.24041183516942e-09	7.41068790224515e-08
ENSG00000075188	NUP37	880.660259483829	-1.20168598929913	0.275771502732038	-4.35754230366139	1.31531081425106e-05	6.36332769661535e-05
ENSG00000017427	IGF1	39.5319568921046	5.1465150323934	0.919080528429557	5.59963449686755	2.14804221436897e-08	1.62366305224756e-07
ENSG00000139352	ASCL1	2146.40311460848	7.97574810091482	0.450318429562411	17.7113517398458	3.42741499081095e-70	1.57722783047138e-67
ENSG00000257703	AC068643.1	10.4419129301798	7.2238039711256	1.63745955692581	4.41159229891923	1.02613194733407e-05	5.05356805997636e-05
ENSG00000204954	C12orf73	400.035354814043	0.851436371426176	0.233779878093537	3.64204301229684	0.000270482864464996	0.00101245163957623
ENSG00000111727	HCFC2	1022.34288308652	0.948072058292633	0.204242426341428	4.64189578666559	3.45226979305208e-06	1.84814508302316e-05
ENSG00000198431	TXNRD1	11999.9682701519	-1.66272398238442	0.302086644765345	-5.50412939862334	3.70996992243252e-08	2.71509853515426e-07
ENSG00000257732	AC089983.1	11.1228311076678	-6.1055775244826	1.9040262747028	-3.20666663354507	0.00134282509142682	0.00427818644816389
ENSG00000255150	EID3	36.8949795028322	-3.34160253221711	0.581328440235203	-5.7482178763955	9.01889763358002e-09	7.24819474855196e-08
ENSG00000171310	CHST11	4919.62454067635	2.6452944744773	0.388032473289792	6.81719870517571	9.28328248155659e-12	1.10102601349554e-10
ENSG00000136052	SLC41A2	458.026829633542	0.806805564769297	0.202190905817116	3.99031579342673	6.59853800991213e-05	0.000277662328218852
ENSG00000151131	C12orf45	241.448240262062	-1.47777642072826	0.279041483231289	-5.2959022565952	1.18430177314911e-07	8.13178140805366e-07
ENSG00000136044	APPL2	2056.37102992956	1.20652871842789	0.236007484821023	5.11224768715648	3.18348036488652e-07	2.04035375252574e-06
ENSG00000235162	C12orf75	1743.73966632169	-1.42878099800588	0.433855176873653	-3.29322104279505	0.000990465729936792	0.00325798798857979
ENSG00000074590	NUAK1	2979.81203340587	-1.06291108501042	0.347611985722741	-3.05775154099034	0.00223004390938279	0.00673992910954795
ENSG00000136026	CKAP4	11613.7154414613	-0.867342381955938	0.181992348115451	-4.76581785408757	1.88089122391903e-06	1.05631989678186e-05
ENSG00000166046	TCP11L2	342.432943241635	1.8412188367372	0.435173390199584	4.23100051198616	2.32654142390925e-05	0.000107277337921298
ENSG00000111783	RFX4	1292.2738165835	6.04374705245718	0.454523452723824	13.2968871380317	2.41307188541952e-40	2.44591942782457e-38
ENSG00000260329	AC007541.1	77.8468237931433	1.27155632976614	0.375671097075189	3.38475954010282	0.000712406333922328	0.00242051939415517
ENSG00000151136	BTBD11	286.373295379295	-2.51163940399863	0.341451045058453	-7.35578186199039	1.89812773022773e-13	2.75719829197032e-12
ENSG00000136045	PWP1	2534.36057853913	-0.668669416093104	0.127032586063995	-5.26376291950988	1.41136428673333e-07	9.58245796878751e-07
ENSG00000110851	PRDM4	1618.95752644607	-0.947340964789206	0.17154097311813	-5.52253463163479	3.34143910063243e-08	2.46026151252645e-07
ENSG00000075035	WSCD2	174.630258209283	7.11397752224501	1.03856599889888	6.84980784060665	7.39492535396417e-12	8.86197070152925e-11
ENSG00000110876	SELPLG	57.8575840355274	-3.22834309755309	0.481427650765221	-6.70576999975322	2.00347074730989e-11	2.29114604497283e-10
ENSG00000110880	CORO1C	14158.9388519672	-1.49875520424713	0.211761593851343	-7.07755914086695	1.46715587302366e-12	1.9093772331675e-11
ENSG00000084112	SSH1	3352.1030163582	-1.1446435636663	0.232615499581516	-4.92075362873736	8.62115990836666e-07	5.15365727024184e-06
ENSG00000135093	USP30	840.051679524359	0.734969338191745	0.222946916447865	3.29661136337633	0.000978588100663918	0.00322168172960024
ENSG00000076248	UNG	3148.31873161056	-1.01699428945503	0.291996677678077	-3.4828967834225	0.000496019566287209	0.00175017853100788
ENSG00000110906	KCTD10	3378.26037098152	-0.681208365676102	0.188390774129701	-3.61593272718923	0.000299268094303889	0.00110794200834082
ENSG00000139438	FAM222A	823.949955523729	3.34825738202333	0.333275258175918	10.0465225061981	9.5166574283923e-24	3.39486466309889e-22
ENSG00000255650	FAM222A-AS1	14.4363770809541	5.76792704217029	1.66620933071531	3.46170612289999	0.000536762916499367	0.001880248818491
ENSG00000111199	TRPV4	58.1904904380278	3.92206080986043	0.64825384483628	6.0501929006699	1.44672498206296e-09	1.29776589131722e-08
ENSG00000280426	AC084876.2	15.7502069280075	2.17206752164611	0.738714559442963	2.94033398134725	0.00327858644456456	0.0094848401518909
ENSG00000076513	ANKRD13A	1842.07209518714	-1.19067921899447	0.180132232835783	-6.61002864534495	3.84245664930635e-11	4.21406506405576e-10
ENSG00000174456	C12orf76	714.754782070377	2.59339139898581	0.357877802912139	7.24658354858209	4.27415568589239e-13	5.97472953685893e-12
ENSG00000122970	IFT81	1770.23062372368	0.71873679530571	0.212800971363652	3.37750711709615	0.000731460601888775	0.0024786711323798
ENSG00000111231	GPN3	1040.4046197134	-0.932832209748536	0.299973048826526	-3.10972006784513	0.00187264726934658	0.00575962318144572
ENSG00000151164	RAD9B	34.5673844894319	2.38678398789814	0.48746730226607	4.89629556034382	9.76601474709274e-07	5.78990552218132e-06
ENSG00000204852	TCTN1	1931.62465822441	0.8609720695158	0.290751727026319	2.96119331197597	0.00306449527386056	0.00894241873890394
ENSG00000122986	HVCN1	54.8549340429002	-2.26736951558458	0.427802905150746	-5.30003300184609	1.15781750554055e-07	7.96895692042551e-07
ENSG00000111249	CUX2	14.5061777421185	3.42715189768714	0.905685564627918	3.7840416492617	0.000154301984790563	0.000607310018482049
ENSG00000111252	SH2B3	2926.6108465778	-1.7832065825657	0.2979523204127	-5.98487227787233	2.16559728558342e-09	1.89894161371909e-08
ENSG00000111271	ACAD10	1329.85986786056	1.1239224286407	0.230948937616056	4.86654080439709	1.13568484288371e-06	6.66096674736459e-06
ENSG00000173064	HECTD4	3202.64403429478	1.43255512813568	0.344144386495562	4.16265725768027	3.14565357245264e-05	0.000141170944116565
ENSG00000089009	RPL6	24477.2678198797	-0.944231152497646	0.296665130382033	-3.18281811981646	0.00145849199669887	0.00460461612953407
ENSG00000089169	RPH3A	2045.91351709119	12.4464288147792	1.64147361566906	7.58247266113143	3.39030540693242e-14	5.30663517742232e-13
ENSG00000089127	OAS1	548.80400720702	7.10588689630851	0.884968918075358	8.02953273405634	9.78446032064267e-16	1.80973189322884e-14
ENSG00000111335	OAS2	1077.68360093339	6.34656940652445	0.749457682242486	8.46821582712261	2.49180285768281e-17	5.34831081645744e-16
ENSG00000135144	DTX1	682.631023593736	4.17468874133587	0.366857678072352	11.3795866649751	5.28496179180301e-30	2.97314635373094e-28
ENSG00000186710	CFAP73	37.1423153787832	3.51785381762365	1.09523036737416	3.21197614896106	0.00131825319111909	0.0042063080951961
ENSG00000123064	DDX54	3384.97680259306	-1.35457630636827	0.227745944194314	-5.94775161050744	2.7185069829974e-09	2.34709670438226e-08
ENSG00000139405	RITA1	682.307157507135	-0.756108727504464	0.165092687918222	-4.57990439818266	4.65188515617893e-06	2.4392958980081e-05
ENSG00000089060	SLC8B1	459.671548137887	-1.65005249373683	0.252993954627775	-6.52210245958057	6.93286273053104e-11	7.32743401776705e-10
ENSG00000151176	PLBD2	3663.1810286647	-1.0610696200654	0.237842863105339	-4.46122118701313	8.14939232497445e-06	4.07212424332714e-05
ENSG00000139410	SDSL	914.68089652859	-1.98656615516469	0.381817619872552	-5.20291901622506	1.96182374532649e-07	1.30122809328963e-06
ENSG00000249550	LINC01234	77.1819434949331	5.18060681056993	0.816877948536483	6.34195943206876	2.26861062266295e-10	2.25479316703463e-09
ENSG00000122965	RBM19	1285.06305807263	-1.20890925981879	0.129813473963629	-9.31266395472555	1.2466558383363e-20	3.47267605136561e-19
ENSG00000089225	TBX5	82.4800523376417	7.59803677661835	0.915395953021288	8.3002735062798	1.03871985565133e-16	2.11316579652355e-15
ENSG00000255399	TBX5-AS1	32.4548997843199	8.81928407314902	1.52456826721215	5.78477478694744	7.26095416369399e-09	5.92227204368788e-08
ENSG00000196668	LINC00173	77.1483573962588	2.22570655969846	0.694306096799013	3.20565607872338	0.00134754943445125	0.00429145535464205
ENSG00000135119	RNFT2	1036.69436910525	1.01399185482277	0.343573458331842	2.95131020814594	0.00316428944786348	0.00919862740440818
ENSG00000135116	HRK	396.856993500067	12.0946023424355	1.53105466919602	7.89952350217943	2.7997164594203e-15	4.97441513627812e-14
ENSG00000088992	TESC	81.236237392673	2.2299497911932	0.605455489340497	3.68309451388773	0.000230419678677921	0.000876173588944023
ENSG00000176871	WSB2	5123.89131856852	-1.2367442277996	0.258758917162653	-4.77952312276138	1.75711464184432e-06	9.91647063875297e-06
ENSG00000135090	TAOK3	2310.43391819127	1.4158575692697	0.301173719525785	4.70113252742985	2.58722523864652e-06	1.41726010458955e-05
ENSG00000111707	SUDS3	2165.82271448073	0.567402398840216	0.134611808246138	4.21510123244699	2.49666173108295e-05	0.000114319780637786
ENSG00000111725	PRKAB1	1314.41972352361	0.433286142882999	0.135799649014914	3.19062785527092	0.00141964011216817	0.00449367166609952
ENSG00000135127	BICDL1	70.3369157764592	3.22710553595371	0.552047223807936	5.84570557876125	5.04425540978974e-09	4.19152303083612e-08
ENSG00000111737	RAB35	3278.86557502624	-0.905448063678979	0.231386517496274	-3.91314097932936	9.11033102433626e-05	0.000372723340218622
ENSG00000089154	GCN1	7396.93918541568	-0.714736022715155	0.196112781603456	-3.64451524715184	0.000267896254344749	0.00100342258118482
ENSG00000089157	RPLP0	47254.4089583145	-1.23843437761918	0.248677470756381	-4.98008273066452	6.35570976660636e-07	3.881064915601e-06
ENSG00000089159	PXN	4645.70363750195	-1.78350949354864	0.207977806254141	-8.57547988254695	9.86745000519052e-18	2.19787180222099e-16
ENSG00000170855	TRIAP1	1380.72392089299	-0.724914745417899	0.247498428232084	-2.92896706696712	0.00340090453442969	0.00981208933325301
ENSG00000088986	DYNLL1	8364.46629231426	-0.717706458837204	0.218537362850429	-3.28413617459279	0.00102295482120127	0.00334905627219976
ENSG00000110871	COQ5	1185.21606809699	-0.584769774392286	0.167395599350204	-3.49334018733017	0.000477018407570708	0.00168858400795147
ENSG00000022840	RNF10	6536.37555367448	-0.428014196154926	0.114813588239117	-3.72790540492055	0.000193077817782941	0.000746267009804752
ENSG00000157782	CABP1	40.386873423748	3.57589580435863	0.987164426440704	3.62239127401682	0.00029189216056098	0.00108377387806158
ENSG00000122971	ACADS	435.700746120979	-1.93914732523709	0.271484219219459	-7.14276259155064	9.14735401193575e-13	1.22154073395606e-11
ENSG00000157837	SPPL3	3148.8791290702	1.03824985009661	0.196321982501562	5.28850532613356	1.23319899075632e-07	8.43731060907293e-07
ENSG00000157895	C12orf43	900.610507199318	-0.578403235011348	0.163414108411783	-3.5394938700999	0.000400895080776559	0.00144060517157393
ENSG00000135114	OASL	191.852195630926	4.47941089604839	0.873421062078224	5.12858126570712	2.91933873701107e-07	1.88365297251508e-06
ENSG00000089041	P2RX7	1712.25844048905	6.92395257528484	0.387400749151568	17.8728425033992	1.91959058990796e-71	1.02715953216726e-68
ENSG00000274029	AC069209.1	14.376882206314	7.78857660299362	1.55386921910717	5.01237588544861	5.37620523046932e-07	3.31460627405865e-06
ENSG00000135124	P2RX4	551.961140776196	1.14360589941073	0.281410450029793	4.06383593533807	4.82727627375199e-05	0.000208824234515674
ENSG00000170633	RNF34	1663.78820604282	-0.869430856381961	0.161969104331138	-5.36788086822073	7.96671452949377e-08	5.60055406688427e-07
ENSG00000276045	ORAI1	993.596443900543	-0.951043229024959	0.273491538900794	-3.47741371761391	0.000506275966893119	0.00178417885162257
ENSG00000158023	CFAP251	90.774263031945	-1.32425344807153	0.359855649599413	-3.67995736497586	0.000233272951946274	0.000885267582274752
ENSG00000110987	BCL7A	1636.0729728998	0.994693057473759	0.295826492975217	3.36242047650914	0.000772623765477093	0.00259902049997989
ENSG00000175727	MLXIP	4293.50453006602	0.697372246582665	0.214682547313853	3.24838816805703	0.00116060821311993	0.00375378610847294
ENSG00000130779	CLIP1	3595.10275556678	-1.00485362117713	0.253736058979212	-3.96023184572067	7.48770317022702e-05	0.000311095273101758
ENSG00000139726	DENR	5197.72312270926	-0.889186702650977	0.209276803739202	-4.24885456373401	2.14866353559265e-05	9.96946950805633e-05
ENSG00000130787	HIP1R	3044.80152589107	1.18119357732494	0.189591630591	6.23019894730001	4.65843211386627e-10	4.45308951009344e-09
ENSG00000139722	VPS37B	3312.3940723738	-1.74993133249581	0.308874537554718	-5.66550854709352	1.46589117116949e-08	1.13871336790813e-07
ENSG00000182196	ARL6IP4	16.536382396771	2.81180883686902	0.84404893688279	3.33133390020428	0.000864308627501808	0.00287590415187116
ENSG00000111328	CDK2AP1	7058.04718393393	-0.743654476634315	0.251327387330669	-2.9589074415352	0.0030873181503664	0.00899988639576592
ENSG00000256092	SBNO1-AS1	95.165880458718	1.6342004620261	0.459915271478706	3.55326418444829	0.000380482152700598	0.00137347252141325
ENSG00000111361	EIF2B1	2685.70732794103	-0.470780936429938	0.129834081415868	-3.6260196960303	0.000287823410951781	0.00107108666708548
ENSG00000168778	TCTN2	1051.56779126645	1.6603323091044	0.227743341765425	7.29036597177246	3.09114183860303e-13	4.39580238346212e-12
ENSG00000185344	ATP6V0A2	1711.00293283768	0.652898178444972	0.162045682519223	4.02909950018274	5.5990917688768e-05	0.000239460041840309
ENSG00000197653	DNAH10	58.1835117793081	2.98884126940034	0.625055684341199	4.78172000395539	1.73801649990654e-06	9.8231445950257e-06
ENSG00000179195	ZNF664	9491.55928354831	0.66298020178073	0.178464927638624	3.7149047185518	0.000203280276559072	0.000782022384776406
ENSG00000178882	RFLNA	72.8883044616802	-4.34895373600489	0.611381362916988	-7.11332402292311	1.13280899601945e-12	1.49282944956537e-11
ENSG00000196498	NCOR2	12501.9981925903	-1.83158712787795	0.267280866948094	-6.85266831401607	7.2485021672401e-12	8.7000931854996e-11
ENSG00000150990	DHX37	1696.80328745058	-0.824623113633177	0.186805037835118	-4.41435157846774	1.01313195302548e-05	4.99489031651238e-05
ENSG00000081760	AACS	1557.35453683913	-0.6920397951164	0.156429657597942	-4.42396797220571	9.69043925163439e-06	4.79396509870685e-05
ENSG00000139364	TMEM132B	2839.1863107969	2.31147322641031	0.411380515667568	5.61882038253406	1.92265604900759e-08	1.46436256311207e-07
ENSG00000256001	AC079949.1	8.33086709954409	-2.51607733470344	0.842086560371173	-2.98790819508437	0.00280893915792048	0.00828070225299067
ENSG00000278266	AC079949.2	15.6076703449261	-3.87571476705641	0.761337636443938	-5.09066487919752	3.5681015495895e-07	2.26540972832519e-06
ENSG00000181234	TMEM132C	204.016073153963	6.27654336957489	0.840051966499857	7.47161320950964	7.92175723972936e-14	1.19444110307295e-12
ENSG00000151952	TMEM132D	116.42613427274	-5.99249790140549	0.684296851818544	-8.75716128969496	2.00229046169597e-18	4.70109196256761e-17
ENSG00000132341	RAN	16363.3330033119	-1.12841182074539	0.270771629851225	-4.16739309567031	3.08102925851697e-05	0.000138528078776134
ENSG00000177192	PUS1	682.005905810861	-1.28966187753842	0.216802235429544	-5.9485635606259	2.70505845407636e-09	2.33723957828926e-08
ENSG00000184967	NOC4L	1017.76838327706	-0.804654244459949	0.17193516999894	-4.67998632545575	2.86894051558973e-06	1.55760859658339e-05
ENSG00000182870	GALNT9	28.1379501998258	4.43997017011759	1.0937680868848	4.05933417088737	4.92128428887761e-05	0.000212565853581349
ENSG00000247077	PGAM5	1965.71245170616	-0.941496908032741	0.275754115076636	-3.41426240464656	0.000639549475000007	0.00219698325922293
ENSG00000196458	ZNF605	872.433932575226	0.765456431357072	0.238076324550267	3.21517241499356	0.0013036619514298	0.00416784185639131
ENSG00000198393	ZNF26	682.620107216852	0.826820913799346	0.178800881962402	4.62425523143229	3.75946725375029e-06	2.00096187928615e-05
ENSG00000198040	ZNF84	2154.34937446595	1.22834372658253	0.241102714591439	5.09469057063093	3.49311306132527e-07	2.22455129886613e-06
ENSG00000214029	ZNF891	488.819276263766	1.18615161732812	0.273596126559199	4.33541085630637	1.45488125764207e-05	6.98567672309816e-05
ENSG00000256223	ZNF10	320.786146002481	1.17155449972505	0.208389720812415	5.62193996497382	1.88824890197395e-08	1.44278518930864e-07
ENSG00000196199	MPHOSPH8	2550.89315218869	-0.962712431906698	0.21273954719449	-4.52531014850084	6.03069983091066e-06	3.09871309534219e-05
ENSG00000121390	PSPC1	2726.30764387426	-1.21494077618122	0.213236376381791	-5.69762437721186	1.21488347830637e-08	9.55993637221314e-08
ENSG00000275964	AL355001.2	112.040764218905	-1.93505400323578	0.377086917640383	-5.13158614821314	2.87310670594841e-07	1.85746873271051e-06
ENSG00000165474	GJB2	356.028006733045	-3.58417102843475	0.650144704646624	-5.51288198276239	3.53004951566236e-08	2.59084240210128e-07
ENSG00000165475	CRYL1	854.377907117804	1.48827301197452	0.286637733782841	5.19217408096745	2.07852518563994e-07	1.37744199298356e-06
ENSG00000172458	IL17D	314.177704020112	1.7998385438166	0.350435287318168	5.1360082986805	2.80635271389645e-07	1.81737600883882e-06
ENSG00000150456	EEF1AKMT1	240.799574880538	-4.25115219053088	0.314550214714305	-13.5150191977839	1.27522432769343e-41	1.40390605530613e-39
ENSG00000132953	XPO4	1636.82680450706	-0.730157296871289	0.202028420457032	-3.61413159207757	0.000301355984089131	0.00111513345736681
ENSG00000150457	LATS2	979.244104079452	-1.85209872807437	0.296179075710098	-6.25330713735906	4.01850737494007e-10	3.88168917674207e-09
ENSG00000150459	SAP18	4696.33640563238	-1.06753752793083	0.190282339112353	-5.61028171563782	2.0199751487832e-08	1.53336804068641e-07
ENSG00000173141	MRPL57	1453.86968054906	-0.657775981215529	0.159007965378548	-4.1367486191624	3.52261652846463e-05	0.000156621997494575
ENSG00000165487	MICU2	1749.70111091776	-0.606865918173303	0.205562529250801	-2.95222052572084	0.0031549752205951	0.00917734827442132
ENSG00000151835	SACS	7379.06266833034	-1.77563339082887	0.262485652934233	-6.76468740664376	1.33597327931034e-11	1.5548512485408e-10
ENSG00000127863	TNFRSF19	2783.26104400625	2.26000303445976	0.321009375535341	7.0403022674674	1.91823246162793e-12	2.4712547989696e-11
ENSG00000027001	MIPEP	706.510225972972	-1.46324322515716	0.199125923888403	-7.34833112928689	2.00696812995476e-13	2.90612521725168e-12
ENSG00000182957	SPATA13	1846.57038020826	-0.66811635575587	0.209876189994149	-3.18338328790176	0.0014556478391525	0.00459626748059007
ENSG00000102699	PARP4	3774.61443896591	-1.52080193513486	0.243496719747987	-6.24567729991947	4.21967568649518e-10	4.05896813840165e-09
ENSG00000165566	AMER2	520.461630177177	3.14872793038232	0.581471773170451	5.41510022612793	6.12543846580384e-08	4.35672994311223e-07
ENSG00000139505	MTMR6	1581.52532037028	-0.828223106185745	0.221055605341808	-3.7466731725943	0.00017919531123255	0.000696941331330246
ENSG00000139496	NUP58	2714.77566511579	-1.08712675708714	0.234347958953307	-4.63894271553587	3.50196094773609e-06	1.87256842775877e-05
ENSG00000132932	ATP8A2	105.098558596242	-5.57625241724877	0.65886847936449	-8.46337712592857	2.5974405786858e-17	5.55432251626223e-16
ENSG00000180730	SHISA2	5.78955018605079	-8.90591169124858	1.77611576618021	-5.01426306822445	5.32371080862426e-07	3.28488232758476e-06
ENSG00000132964	CDK8	789.992767374309	-1.13833528914145	0.168354429542891	-6.7615404728715	1.36532163801876e-11	1.58660028127139e-10
ENSG00000132970	WASF3	1496.81270343009	1.15464562684565	0.323069668819625	3.57398337969731	0.000351591256760586	0.001280025827026
ENSG00000152484	USP12	1627.86659277417	-1.08229914915289	0.234322684958889	-4.61884067836955	3.85890001654391e-06	2.05141151604606e-05
ENSG00000122026	RPL21	11193.9539277491	-1.64762046987363	0.236961181821798	-6.95312395560504	3.57284488791695e-12	4.45087103552145e-11
ENSG00000122035	RASL11A	257.491799414423	-1.73072156746029	0.549752507650534	-3.14818312490622	0.00164288736802215	0.00512558582384022
ENSG00000122034	GTF3A	3049.93165206898	-1.35717453283605	0.256962096162576	-5.28161372087105	1.28050959930524e-07	8.73502679229595e-07
ENSG00000139517	LNX2	530.144508737746	-1.01791474292132	0.230860161609844	-4.40922650241232	1.03740480240076e-05	5.10144199581942e-05
ENSG00000186184	POLR1D	1789.01446238098	-1.08551982227913	0.150559955972585	-7.2098840310287	5.59995485842163e-13	7.68790938767442e-12
ENSG00000169840	GSX1	58.120458985896	10.0097382454596	1.58282404037603	6.32397410585295	2.54920461484926e-10	2.5152079323785e-09
ENSG00000132963	POMP	3627.98504660618	-1.32260720152175	0.291461766197278	-4.53784116790993	5.68330389150169e-06	2.93463059334745e-05
ENSG00000139514	SLC7A1	4269.5435345799	-1.92584881789703	0.312798423559852	-6.15683671285681	7.4212294487323e-10	6.92437422489381e-09
ENSG00000122042	UBL3	4325.33931962876	1.37559845671582	0.261333909420609	5.2637580012697	1.41140206250688e-07	9.58245796878751e-07
ENSG00000102781	KATNAL1	1722.61469236711	-0.614078251594265	0.200431516878201	-3.06378089214098	0.00218558919187448	0.00661600075198524
ENSG00000189403	HMGB1	21209.1919839416	-1.54741428587744	0.374503099889539	-4.13191315728456	3.59756347592436e-05	0.000159799880342748
ENSG00000102802	MEDAG	27.593153598135	-11.0105006223171	1.53547859818404	-7.17072881076873	7.45995496343842e-13	1.00790430859515e-11
ENSG00000120694	HSPH1	5982.02806576583	-2.09043979981436	0.249870978111998	-8.3660768273672	5.95683647789429e-17	1.22924529614233e-15
ENSG00000073910	FRY	509.826747324339	2.48536010515927	0.374732963518538	6.63234982538792	3.30384414168602e-11	3.66352529426764e-10
ENSG00000139597	N4BP2L1	127.929275114791	1.82707941349613	0.414218741918924	4.41090474330529	1.02939598559364e-05	5.06638978235807e-05
ENSG00000133116	KL	21.699563324329	-5.75576785198504	1.64350219531959	-3.50213578562686	0.000461544332765604	0.00163883851120429
ENSG00000133121	STARD13	1016.33853402972	-3.09295317776477	0.240607896203608	-12.8547451125521	8.0892054234649e-38	7.02356707881147e-36
ENSG00000230490	AL139383.1	4.61425929599579	5.11804283694657	1.70332514823625	3.00473626086375	0.00265811227848923	0.0078865899955846
ENSG00000172915	NBEA	1433.80259238761	2.44330292540372	0.333911004586806	7.31722791953849	2.53145698079132e-13	3.62228194471564e-12
ENSG00000133083	DCLK1	3239.75705179726	-2.17130026394449	0.366936784414473	-5.91736875715326	3.27132705713655e-09	2.79606107940769e-08
ENSG00000120669	SOHLH2	18.1971063811549	-3.14673059455607	1.05679948537492	-2.9776042078973	0.00290510868174614	0.00853359212100324
ENSG00000242715	CCDC169	80.0338272432708	-4.76244455785701	0.52794256290134	-9.02076265964372	1.86784358693061e-19	4.75938129476041e-18
ENSG00000133104	SPART	3046.42332613366	-0.835780020071915	0.216292800836638	-3.86411390873414	0.000111493187203496	0.000450614218226811
ENSG00000133101	CCNA1	109.694442009006	-2.51592576354226	0.443387728725317	-5.67432430025798	1.39237139887988e-08	1.08416492442731e-07
ENSG00000120697	ALG5	841.261850910824	-0.945519853264588	0.242891388438195	-3.89276811888776	9.91068714404475e-05	0.000403887708992783
ENSG00000120699	EXOSC8	1457.7104439484	-1.39625751470342	0.390430133270279	-3.57620325820713	0.00034862063079084	0.00127051670837531
ENSG00000102710	SUPT20H	1809.41835134658	-1.04106808312302	0.251927123652747	-4.13241761358738	3.58967451178293e-05	0.00015948024877701
ENSG00000133110	POSTN	11744.3739663794	3.2690394226682	0.70883433034541	4.61185256232613	3.99096040394097e-06	2.11600988429688e-05
ENSG00000133107	TRPC4	21.98802017216	-4.01888288795575	0.724697132396752	-5.54560340906044	2.92942139683438e-08	2.17569583343326e-07
ENSG00000120686	UFM1	2354.54258185041	-0.536811386224335	0.177205167721021	-3.02932128406917	0.00245103871606342	0.00733749021830642
ENSG00000150893	FREM2	9132.84498719364	5.39952007191267	0.525466533958242	10.2756688066109	9.0713053335401e-25	3.53166944872122e-23
ENSG00000188811	NHLRC3	687.446137124292	0.867060660026149	0.260013356433212	3.33467738703979	0.000853984129170465	0.00284442976665941
ENSG00000150907	FOXO1	765.892971708998	2.47846411062684	0.427541789076875	5.797010196309	6.75075883749129e-09	5.52966216062076e-08
ENSG00000102738	MRPS31	515.063582997373	-1.23722429193757	0.258777658404167	-4.78103210133092	1.74397508571646e-06	9.85440146052309e-06
ENSG00000102743	SLC25A15	423.574947527361	-1.69484027125305	0.277942618109333	-6.09780638457667	1.07533879022525e-09	9.84578998181172e-09
ENSG00000207652	MIR621	78.1820900354118	-1.87445582371977	0.377575699704321	-4.96445037428957	6.889589927815e-07	4.17934549562603e-06
ENSG00000120688	WBP4	829.996470197672	-1.13963679560063	0.160688248576343	-7.09222239770187	1.31975193779242e-12	1.72339230060532e-11
ENSG00000165572	KBTBD6	1357.45385786667	-0.608916089278046	0.192666202293779	-3.16047174869604	0.00157513879561119	0.00493630734789129
ENSG00000231530	AL157932.1	9.41601610976015	-2.60867289812219	0.768014261903922	-3.39664642640261	0.000682170488195462	0.00232913796748618
ENSG00000133106	EPSTI1	140.966984025162	-2.54212268505183	0.815800944047995	-3.11610657428005	0.00183256029637545	0.00565219569159555
ENSG00000120658	ENOX1	303.391884838513	1.74289205438547	0.302425640981905	5.76304326817894	8.26106056372666e-09	6.67177053389915e-08
ENSG00000151773	CCDC122	77.0173738869257	-1.19111776590751	0.374048814898326	-3.18439123041007	0.00145058814313335	0.00458154874198425
ENSG00000151778	SERP2	75.1306428943679	-3.48105468601016	0.411522877758159	-8.45895787124593	2.69777471800795e-17	5.75817240135853e-16
ENSG00000083635	NUFIP1	383.530248418833	-1.12895037252675	0.152532687818457	-7.40136680650656	1.34789833802938e-13	1.98424778373117e-12
ENSG00000188342	GTF2F2	1631.47345202451	-2.34656562508368	0.138567482647679	-16.9344609589974	2.50643845467196e-64	8.73797612174956e-62
ENSG00000180332	KCTD4	53.6514234711341	-5.28382346780316	0.637948075542206	-8.28252904958186	1.2058653005015e-16	2.4338381315122e-15
ENSG00000133112	TPT1	10829.5304773563	-1.73177362511716	0.277257527100399	-6.24608335516913	4.2087263018303e-10	4.05351960982894e-09
ENSG00000174032	SLC25A30	491.988383155277	-1.53846607587526	0.238885171186787	-6.44019077547646	1.19323423733407e-10	1.2273190239973e-09
ENSG00000215475	SIAH3	11.2218768483122	-3.02390339327214	0.963429295211659	-3.1386874037371	0.00169706379873866	0.0052802895125325
ENSG00000102445	RUBCNL	237.342225954398	5.51701375572838	0.709973376990285	7.77073329019191	7.80330508097141e-15	1.3163214560709e-13
ENSG00000139684	ESD	2756.67507831319	-1.33797605328941	0.153813071423741	-8.69871488102214	3.35663711812262e-18	7.78557091238743e-17
ENSG00000136143	SUCLA2	1562.26284602312	-1.05300351738551	0.177823369612762	-5.92162616015314	3.18773617398773e-09	2.72968446696255e-08
ENSG00000136159	NUDT15	854.077925826517	-2.12004166876872	0.346668166833397	-6.11547834961028	9.62677525986457e-10	8.86719263227477e-09
ENSG00000136146	MED4	756.186543345532	-0.756500596009648	0.189518986904997	-3.99168763174568	6.5604751261821e-05	0.000276262760209231
ENSG00000136161	RCBTB2	447.911908817229	-1.6941904150866	0.280496094932713	-6.03997861536364	1.54134654040797e-09	1.37941822435811e-08
ENSG00000102531	FNDC3A	3574.02065021127	-0.746150131543934	0.21579032777911	-3.45775521647902	0.000544696048661098	0.00190498729041545
ENSG00000136147	PHF11	200.643871778605	-3.61724291037696	0.517929006647873	-6.9840516054283	2.86786640780972e-12	3.62365393615013e-11
ENSG00000123179	EBPL	890.472192987238	-1.17309332992552	0.343173043183908	-3.41837260596502	0.000629968007162064	0.00216781592954027
ENSG00000102753	KPNA3	3264.50168533662	-1.43655820235533	0.186991117862171	-7.68249432796162	1.56020453363725e-14	2.5442059613366e-13
ENSG00000123178	SPRYD7	478.456446081441	-1.03634444675743	0.189636009572477	-5.46491380563115	4.63131788401375e-08	3.34469532935569e-07
ENSG00000204977	TRIM13	805.674215601811	-1.32652807240107	0.215988550500774	-6.14165921909048	8.1663911713755e-10	7.59193917018905e-09
ENSG00000136104	RNASEH2B	859.519812733285	-1.21137092511458	0.358523314045623	-3.3787786669863	0.000728086002996308	0.00246869007411466
ENSG00000102796	DHRS12	135.219336879021	-2.1505280702654	0.404757147998709	-5.3131317900092	1.07757047055826e-07	7.44335603634793e-07
ENSG00000231856	AL162377.1	33.0152826518294	-1.87522946189927	0.640475268539097	-2.92787177587139	0.00341290762686985	0.00984301724575688
ENSG00000139675	HNRNPA1L2	813.41044725662	-1.34596416845084	0.365513778389466	-3.68238968823953	0.000231057858412692	0.000878231238836014
ENSG00000165416	SUGT1	2097.6117795906	-1.36237163453872	0.204957828989584	-6.64708267673909	2.98959122011715e-11	3.33085725918697e-10
ENSG00000136110	CNMD	46.0313340790243	-4.18920908623132	0.913179010031254	-4.5875004136242	4.48584539824981e-06	2.35973517988866e-05
ENSG00000118946	PCDH17	2990.83574748444	1.6678909611806	0.276756105244925	6.02657332420738	1.67472352093243e-09	1.49066589915413e-08
ENSG00000083544	TDRD3	625.652706552838	-0.705161641082139	0.170357122370124	-4.13931411420581	3.48345721846293e-05	0.000155090687189655
ENSG00000184226	PCDH9	2740.51735796803	2.26030574306408	0.325625598667171	6.94142522060861	3.88163688107383e-12	4.80950904666816e-11
ENSG00000276644	DACH1	508.742162511535	-6.52867702885634	0.918051274688417	-7.11145140675518	1.14828892033127e-12	1.51149769839257e-11
ENSG00000136122	BORA	272.483990771453	-1.68582268890518	0.499144599159584	-3.3774234795761	0.00073168307811167	0.00247905992405705
ENSG00000083520	DIS3	2717.12315990027	-0.801315301752545	0.167692879434511	-4.77846945233881	1.76634591676148e-06	9.96251880861524e-06
ENSG00000083535	PIBF1	594.471645564327	-0.702893400127463	0.238305151214645	-2.94955185208882	0.00318235167034293	0.00924179345991676
ENSG00000102554	KLF5	552.680905601018	-3.73232827283182	0.353548755895746	-10.5567569128497	4.72712202527006e-26	2.02544414673071e-24
ENSG00000118922	KLF12	1970.29680451277	0.862327651901046	0.273552530565864	3.15232928065866	0.00161973505182854	0.00506158954332785
ENSG00000136111	TBC1D4	311.605952122375	-1.70897443794142	0.286912758373177	-5.95642538739466	2.57814734428664e-09	2.2351391199959e-08
ENSG00000005812	FBXL3	2092.71836669832	-0.964104009925251	0.136419891531709	-7.06718059295012	1.58113130999722e-12	2.05306153000711e-11
ENSG00000136155	SCEL	41.3510635224789	-5.9704213132804	0.668029602001043	-8.93736040348565	3.98576743860019e-19	9.88238394339996e-18
ENSG00000136160	EDNRB	4163.17466623045	4.92491732113606	0.44271459827755	11.1243617000596	9.54868690962836e-29	4.9261376032206e-27
ENSG00000152192	POU4F1	76.2916898922913	7.33485119396733	0.796068241636733	9.21384726878027	3.14640731347281e-20	8.53722710798301e-19
ENSG00000152193	OBI1	492.675411879557	-1.01611419152874	0.255193626387301	-3.9817381253347	6.841313325122e-05	0.000286620135283562
ENSG00000136158	SPRY2	5168.41381922106	-1.13425939412574	0.214129526752301	-5.29707140966979	1.17674685266187e-07	8.08231890534238e-07
ENSG00000178235	SLITRK1	68.2774536061265	5.27389850618491	0.863173516854038	6.10989378521066	9.96974690875667e-10	9.16109850733156e-09
ENSG00000165300	SLITRK5	102.351338757622	2.67366610608139	0.376773384752333	7.09621808302328	1.28217098763165e-12	1.67717295363369e-11
ENSG00000088451	TGDS	362.087806604099	-1.23505449456837	0.238749109629165	-5.17302241037344	2.30337374878319e-07	1.51526628850418e-06
ENSG00000134873	CLDN10	106.590524109946	-5.57925594398034	0.617214526494777	-9.03941126542418	1.57517866954258e-19	4.04500959905192e-18
ENSG00000134874	DZIP1	2129.79327658617	-0.908076485628741	0.223938540855841	-4.05502546438985	5.01288415204905e-05	0.000216238191703218
ENSG00000102580	DNAJC3	3364.18061291369	-1.08999487655686	0.214735234477426	-5.07599453442951	3.85474372982491e-07	2.43664281537201e-06
ENSG00000139793	MBNL2	1338.18788314384	-2.49287811287891	0.381570610941824	-6.53320261412635	6.43779553955208e-11	6.82613998016377e-10
ENSG00000125249	RAP2A	3149.80175718151	0.825415567285287	0.192604933482401	4.28553699202471	1.82298309640865e-05	8.56720140221948e-05
ENSG00000065150	IPO5	10711.5114420312	-1.78067067493734	0.21229461138335	-8.38773374102231	4.95603112107999e-17	1.03478511855653e-15
ENSG00000102572	STK24	2229.5101506359	-1.7639175154213	0.270212507608984	-6.52788995975645	6.67026708609851e-11	7.06287047326464e-10
ENSG00000088386	SLC15A1	41.7637491241252	-7.51069511266992	0.986797228119762	-7.61118383660315	2.71596589324324e-14	4.2920095630243e-13
ENSG00000088387	DOCK9	1007.29303569327	1.09639956632148	0.249066173984556	4.40204122776409	1.07237172624333e-05	5.26326814187984e-05
ENSG00000139800	ZIC5	193.467392232972	-2.41502488523179	0.344267177421894	-7.01497279908337	2.29993695872025e-12	2.93832590134338e-11
ENSG00000043355	ZIC2	1095.82614072138	-1.82307893491423	0.288831494105803	-6.31191186597681	2.75609179192709e-10	2.71003914702779e-09
ENSG00000125247	TMTC4	1829.82501279773	-1.66142004633571	0.221421861022299	-7.50341469746923	6.2176450841741e-14	9.48685648154919e-13
ENSG00000102452	NALCN	150.650629500079	-2.08462947194711	0.362106729708027	-5.75694760941885	8.56484775056987e-09	6.90257729922459e-08
ENSG00000102466	FGF14	110.649360809336	4.5713347111479	0.453242244153825	10.085853139489	6.38084476349829e-24	2.31938162975248e-22
ENSG00000151287	TEX30	475.89173389481	-1.84006494915931	0.498077060872507	-3.69433787200714	0.000220460502892906	0.000843427524636417
ENSG00000134901	POGLUT2	841.188573335346	-1.27505848646771	0.239707110322416	-5.3192351480634	1.04204384632626e-07	7.20877536383674e-07
ENSG00000134897	BIVM	722.545404203511	-1.10083345181743	0.222476170852891	-4.94809600325844	7.49429456552886e-07	4.51521926311217e-06
ENSG00000134899	ERCC5	340.801818982896	-0.844597260276048	0.185783572856444	-4.54613530836051	5.46399171281384e-06	2.82901064349437e-05
ENSG00000233532	LINC00460	30.9803462208002	-6.007250420621	1.18127214727178	-5.08540765520892	3.66837285432682e-07	2.32714615398968e-06
ENSG00000125266	EFNB2	6834.60829108891	-2.64826966850741	0.263502020097188	-10.0502822237592	9.16046947430307e-24	3.28307230738691e-22
ENSG00000204442	FAM155A	301.974900345267	-4.56997488117238	0.487509580816884	-9.37412321931154	6.97530814867389e-21	1.97897490989935e-19
ENSG00000274718	AL136964.1	6.5468361796542	-6.70675994182015	1.86828448511579	-3.58979587704732	0.000330937006717964	0.00121347085060934
ENSG00000102524	TNFSF13B	23.7848131329904	2.62606702636148	0.8539256960261	3.07528750871693	0.00210299721789441	0.0063819391963245
ENSG00000041515	MYO16	314.466902609567	1.81869902477402	0.244876047579507	7.427018864242	1.11072524875512e-13	1.64881788700687e-12
ENSG00000275216	AL161431.1	64.4717244317142	-7.88641821953974	0.806769066760471	-9.77531061175553	1.43715816055934e-22	4.61837599389803e-21
ENSG00000185950	IRS2	7361.68638503371	-1.30183869701076	0.301266405295658	-4.32122093312447	1.55168210308839e-05	7.41026432336256e-05
ENSG00000275830	AL390755.1	213.38084125957	7.37793969331783	0.88093318807293	8.3751410359023	5.5157776590285e-17	1.1433561095188e-15
ENSG00000276269	AL355974.2	11.4771986785509	5.92026152020456	1.71439241787798	3.45327094221082	0.00055383243045013	0.00193341380552678
ENSG00000279965	AL390755.2	69.6617801429458	-3.01261411820883	0.536985926789554	-5.61022918462718	2.02058842164422e-08	1.53336804068641e-07
ENSG00000139832	RAB20	137.211941517418	-1.51104381729005	0.375746533436207	-4.02144446542603	5.78423459005075e-05	0.000246553267288769
ENSG00000275880	AL139385.1	19.7547984235026	-2.99635824672602	0.679042567117613	-4.41262211210838	1.02126158981038e-05	5.03281386162926e-05
ENSG00000134905	CARS2	1588.56336251427	-1.1404444310261	0.170474305040193	-6.68983182396444	2.2342721369129e-11	2.531185012222e-10
ENSG00000153487	ING1	1442.58587500982	-0.823382221476304	0.217566967521901	-3.78450015117032	0.000154017814016559	0.000606295275056802
ENSG00000255874	PRECSIT	200.032615141518	-4.02509345671994	0.511771107835668	-7.86502675725964	3.6901856385054e-15	6.48148712644052e-14
ENSG00000224243	SOX1-OT	17.3691117559222	5.22339757676748	1.66596280536205	3.13536266233286	0.00171641775520767	0.00533257576688809
ENSG00000182968	SOX1	228.671578911214	-4.29108635987017	0.280456234290257	-15.3003778672616	7.60140154753967e-53	1.7490064820734e-50
ENSG00000126217	MCF2L	1895.40771644652	1.35613344718122	0.340298749661963	3.9851261532061	6.74442844968883e-05	0.000283079947913025
ENSG00000235280	MCF2L-AS1	27.1682679339021	3.1647963118948	0.873851559998515	3.62166351445339	0.000292714697749087	0.00108647725125161
ENSG00000126226	PCID2	1420.15112091702	-1.61914399496547	0.231328122150256	-6.99933920664335	2.57172537570347e-12	3.26921708119122e-11
ENSG00000139842	CUL4A	3977.14903212866	-1.63239313685613	0.143201871332595	-11.3992444488718	4.21763434834266e-30	2.39613700545719e-28
ENSG00000185896	LAMP1	13114.4056716339	-0.787643844479892	0.224235708912566	-3.51257098300526	0.000443793440605171	0.00158019858788059
ENSG00000139835	GRTP1	148.668254085203	-4.34795482016992	0.340006424201468	-12.7878607893408	1.91677604844495e-37	1.62143750362757e-35
ENSG00000153531	ADPRHL1	69.1304818295783	-2.17733306055374	0.33422330593136	-6.51460571992817	7.28808368990034e-11	7.67115817113069e-10
ENSG00000150403	TMCO3	4300.3310529895	-1.59509743802072	0.147834862324048	-10.7897245138588	3.84941708478048e-27	1.79657682968994e-25
ENSG00000198176	TFDP1	5935.33182000366	-1.44226796329447	0.2155084476688	-6.69239641831116	2.19545146479692e-11	2.49088475115938e-10
ENSG00000184497	TMEM255B	93.196208358096	-4.19257565643542	0.65684714647778	-6.38287869395083	1.73789572784393e-10	1.7538775911198e-09
ENSG00000183087	GAS6	1314.72292983763	-5.80386446947516	0.388780832450598	-14.9283709098818	2.15465982069461e-50	4.31100589690108e-48
ENSG00000272695	GAS6-DT	54.665825256831	-3.44036763755064	0.606941769722837	-5.66836525210928	1.44166382681368e-08	1.12065010105256e-07
ENSG00000229373	LINC00452	2.87496512400649	-5.81202883846125	1.84629365682684	-3.14794389124976	0.0016442325071649	0.00512908700614931
ENSG00000260910	LINC00565	22.3032237691738	-7.85160957860196	1.52708834795509	-5.14155555512944	2.72473057786418e-07	1.76850002443095e-06
ENSG00000185989	RASA3	2942.22807937845	-2.64152832310182	0.244158031711686	-10.8189286446291	2.80031581700677e-27	1.31227019620181e-25
ENSG00000232487	RASA3-IT1	3.98816756903054	-5.6744453577184	1.77560391914819	-3.19578330309193	0.00139451803167356	0.00442694058923522
ENSG00000130177	CDC16	2263.73212868894	-1.48465393582566	0.162135313894948	-9.15688199048115	5.34184390009543e-20	1.42093047742538e-18
ENSG00000198824	CHAMP1	2473.32093984753	-0.760139297115621	0.236477643710048	-3.21442350824355	0.0013070673445098	0.00417698785136471
ENSG00000129484	PARP2	1132.51212727182	-1.12654652023442	0.380645258860471	-2.95957060809567	0.00308068097041229	0.0089828144022578
ENSG00000092094	OSGEP	1066.75129076243	-0.797478061023954	0.164053410120736	-4.86108798614455	1.16742347519844e-06	6.83144627183136e-06
ENSG00000100823	APEX1	7110.14960750306	-1.7089154267456	0.208556194538211	-8.19402861914272	2.52624956461983e-16	4.93852814208476e-15
ENSG00000198805	PNP	540.527345486678	-1.80685163424388	0.465469630888314	-3.88178199895801	0.000103693814708484	0.000421535509298148
ENSG00000165795	NDRG2	1684.00405908731	2.99225961687843	0.386009422465719	7.75177869432492	9.06142125295484e-15	1.51411940166476e-13
ENSG00000092199	HNRNPC	21999.7232093284	-1.18374272686771	0.163631800076443	-7.23418508086272	4.68332726758295e-13	6.51109831418829e-12
ENSG00000092201	SUPT16H	10201.5640427303	-1.80317359783721	0.254771045875582	-7.07762372148756	1.46647253208463e-12	1.9093772331675e-11
ENSG00000100888	CHD8	5211.90250161928	-0.807351199768996	0.220353639100788	-3.66388866126109	0.000248414801796675	0.000937781160712007
ENSG00000092203	TOX4	2733.91641749176	-1.10385482802062	0.174866722509194	-6.31254942153204	2.74475766195727e-10	2.70004827037087e-09
ENSG00000211829	TRDC	377.244832550082	-2.9128825546087	0.855983132900849	-3.40296723457296	0.000666582738405005	0.00228289780614461
ENSG00000277734	TRAC	166.485907657154	-1.56768521892446	0.498967800414559	-3.14185648376903	0.00167880302899148	0.00522941622497804
ENSG00000129562	DAD1	4201.25845231014	-0.95976169453264	0.224531044160344	-4.27451668486095	1.91552361203773e-05	8.96730066925254e-05
ENSG00000100439	ABHD4	2392.55609249991	1.43070329186584	0.230206259512825	6.2148757157758	5.13652891787726e-10	4.89182093838733e-09
ENSG00000155463	OXA1L	2305.15406589277	-1.61411428886245	0.274722736674219	-5.87543029165638	4.2174641218455e-09	3.54547431419595e-08
ENSG00000172590	MRPL52	1219.51649449009	-1.39186164317393	0.282162551143148	-4.932836187988	8.10441215281225e-07	4.86370420511364e-06
ENSG00000157227	MMP14	20823.2815684484	-6.10339754151584	0.392203816982741	-15.5618004650486	1.32323571572917e-54	3.17149276908462e-52
ENSG00000197324	LRP10	6473.56138529565	-0.960682732132855	0.214856108917346	-4.4712842328464	7.77512796189001e-06	3.90351122136433e-05
ENSG00000139890	REM2	13.1209975293789	-2.69169373017714	0.860128987011994	-3.12940706663989	0.00175159469363895	0.00543013235057109
ENSG00000100461	RBM23	3075.03981542812	-0.619590774310379	0.193700217475316	-3.19870975049028	0.00138044072935023	0.00438588245534653
ENSG00000100462	PRMT5	1162.44705333017	-1.65178628220573	0.169558153743181	-9.74170952997985	2.00158353345011e-22	6.37873068160023e-21
ENSG00000092036	HAUS4	162.775855086881	-1.79668642086469	0.433764428444824	-4.14207874838042	3.44172121676122e-05	0.000153410622775008
ENSG00000129474	AJUBA	1699.94183859736	-2.65439982172484	0.277010132323697	-9.582320326908	9.48887871304794e-22	2.89946361631501e-20
ENSG00000100804	PSMB5	2277.04130478382	-1.9857837826309	0.229223757823813	-8.66308013394154	4.59185379550835e-18	1.04815440457194e-16
ENSG00000139880	CDH24	1600.89355779619	-1.44001714515224	0.274013745227886	-5.25527339497016	1.47804739940597e-07	1.00024684155682e-06
ENSG00000100813	ACIN1	7518.17663123951	-0.823596095769693	0.230525888315286	-3.57268375273875	0.000353341378997525	0.00128477114243901
ENSG00000179933	C14orf119	809.574050559426	-1.6274145640429	0.249948986210408	-6.51098685662577	7.46586771926506e-11	7.8511037638286e-10
ENSG00000215271	HOMEZ	372.00049494459	-0.757513623915913	0.233963875829202	-3.23773754059757	0.00120481593062868	0.00388475472923702
ENSG00000235194	PPP1R3E	362.908802406851	0.879476055110563	0.222120374623503	3.95945692330695	7.51203920924694e-05	0.000311937394271003
ENSG00000129473	BCL2L2	998.907701150694	-0.783741003915546	0.157896982227848	-4.96362243823379	6.91903883780885e-07	4.19610344278186e-06
ENSG00000092096	SLC22A17	3968.83786644732	1.59184970190334	0.283642412240629	5.61217093497599	1.99803919132965e-08	1.51825904072999e-07
ENSG00000166091	CMTM5	203.000414723478	6.9381271028088	0.577580639382052	12.0123955509171	3.05854781815889e-33	2.01645062315237e-31
ENSG00000092054	MYH7	313.712540176763	5.83879948918747	0.919280607678271	6.35148771813418	2.13242443838272e-10	2.12863140575914e-09
ENSG00000129460	NGDN	997.333383171097	-0.629861356786352	0.15005577737806	-4.19751486941712	2.69859944066358e-05	0.000122542085119851
ENSG00000213983	AP1G2	159.670837001638	-2.44718919273927	0.501615427750378	-4.87861628123024	1.06832673805328e-06	6.28834226550727e-06
ENSG00000092051	JPH4	978.199013080435	5.38840926213431	0.511241105352892	10.5398591891684	5.65835558890149e-26	2.41545647022327e-24
ENSG00000186648	CARMIL3	112.488811327983	4.33583229876682	0.571591688016711	7.58554119954253	3.31102088518912e-14	5.18959669940848e-13
ENSG00000092010	PSME1	3751.24171427917	-1.08232034342559	0.300214898734899	-3.60515200273693	0.000311970277624829	0.00115070922056263
ENSG00000100911	PSME2	3088.8916523408	-1.47976652305573	0.309184774298729	-4.78602649956497	1.70115605720797e-06	9.62663544522829e-06
ENSG00000092098	RNF31	787.849760434354	-1.32544095821795	0.197583686534059	-6.70825097693213	1.96970950012483e-11	2.25365717992901e-10
ENSG00000100918	REC8	625.033000850444	-6.5268652824321	0.46597231054072	-14.006980961719	1.41284510654646e-44	1.94659599140883e-42
ENSG00000100926	TM9SF1	255.309475116851	-0.646809889517017	0.212975074833095	-3.03702153890031	0.00238928382358374	0.0071684745725438
ENSG00000139908	TSSK4	105.799237191675	1.31429640744716	0.385748729714338	3.40713087615466	0.000656496397571779	0.00225150180529573
ENSG00000129559	NEDD8	650.938739454628	-1.18358917095345	0.390200859558907	-3.03328181360597	0.00241909573485951	0.00724752262544043
ENSG00000100938	GMPR2	1493.95570858775	-1.37138541746463	0.20138354806445	-6.80981853108347	9.7721933657093e-12	1.15425255211296e-10
ENSG00000092330	TINF2	1550.65242507178	-0.920544145484618	0.144561129552171	-6.36785385072964	1.91691436965689e-10	1.92351865379134e-09
ENSG00000157379	DHRS1	540.167731473597	-1.35594153764048	0.195364278911167	-6.94058066908449	3.90491516002667e-12	4.83574773504056e-11
ENSG00000196943	NOP9	1349.1282403006	-1.40135181888459	0.227221553491541	-6.16733666921593	6.94497878834051e-10	6.51435046640549e-09
ENSG00000100968	NFATC4	634.45449252189	-5.83285068385482	0.467072186003831	-12.4881139546318	8.66842493538548e-36	6.45475046402215e-34
ENSG00000205978	NYNRIN	382.208416992475	-2.8241584295552	0.486020505213922	-5.81078040794214	6.21822840305478e-09	5.10982919021027e-08
ENSG00000139899	CBLN3	32.6402727490543	-3.18042907485278	0.634226979068108	-5.01465434271796	5.31288903195745e-07	3.27996414639949e-06
ENSG00000100441	KHNYN	1177.89211635596	-1.80673787708593	0.24622358708142	-7.33779366348232	2.17143581120483e-13	3.13244931536125e-12
ENSG00000139910	NOVA1	5057.58809573646	4.0680790984018	0.223858043781161	18.1725839719152	8.5094886310665e-74	4.89487059780523e-71
ENSG00000262119	AL079343.1	50.2359817314468	5.3600723750084	0.880439990033219	6.08794743047299	1.14367408265064e-09	1.04217017693895e-08
ENSG00000257842	LINC02588	54.8572507492815	6.32340680486136	1.10169875841416	5.73968769281688	9.48513066028006e-09	7.5910737865177e-08
ENSG00000257185	LINC02293	13.1294630603969	6.93202658843101	1.61705701160004	4.2868164441351	1.81251939964354e-05	8.52673458728242e-05
ENSG00000258548	LINC00645	51.4344000436159	7.01258499022965	1.58925549704513	4.41249692278429	1.02185247430697e-05	5.03464744782208e-05
ENSG00000257126	FOXG1-AS1	82.4234439042539	-1.78240824319574	0.373672804657852	-4.76997046875749	1.84252929129394e-06	1.03730747402452e-05
ENSG00000176165	FOXG1	7078.42767456109	-2.21309958548788	0.236104192362841	-9.37340232437223	7.02313185009725e-21	1.99008917166118e-19
ENSG00000186960	LINC01551	1016.28217457711	-6.52219894431992	0.346221042034829	-18.8382511530417	3.66889316543456e-79	2.63804883885887e-76
ENSG00000092108	SCFD1	1812.4741325687	-0.927959186590283	0.172260108880379	-5.38696505314922	7.1657360184421e-08	5.06221737943919e-07
ENSG00000100473	COCH	35.4179411746127	-5.28219504858453	0.708521954541696	-7.45523129484575	8.97103111258202e-14	1.34471957569641e-12
ENSG00000196792	STRN3	1633.16375445407	-1.15404905166044	0.189221471587748	-6.09893286410296	1.06778901594352e-09	9.78055631681703e-09
ENSG00000092148	HECTD1	5762.97312617486	-0.703007191377037	0.2154300862159	-3.26327303546868	0.00110133359528149	0.00357816784719454
ENSG00000151413	NUBPL	485.529306994311	-0.935202401694702	0.2019569532923	-4.63070167404015	3.64428627941065e-06	1.94505643709022e-05
ENSG00000258655	ARHGAP5-AS1	78.844609497199	1.64093114621599	0.31850680229402	5.15195008206204	2.57791662356782e-07	1.68031964848929e-06
ENSG00000151320	AKAP6	1344.30795296725	1.82979173709944	0.335183022370489	5.45908239671194	4.78601625916866e-08	3.45424868592257e-07
ENSG00000129518	EAPP	1038.54265908746	-0.699110788583337	0.174655845998617	-4.00279065716971	6.25996895552853e-05	0.000264669867532722
ENSG00000279423	AL445363.3	10.6267779566105	-3.81626150193004	1.15912138602012	-3.29237433452359	0.000993452841361618	0.0032667742411397
ENSG00000129515	SNX6	2693.26728385294	-1.7951233362809	0.187366353663249	-9.58082014824951	9.62773358571919e-22	2.93409963011673e-20
ENSG00000165410	CFL2	3172.67688875644	-1.72838068255015	0.267895863609816	-6.45168857503339	1.10610700820621e-10	1.14281168171606e-09
ENSG00000198604	BAZ1A	2349.50243127967	-1.66455847887664	0.29769234562809	-5.59153939737568	2.2506521110745e-08	1.69620879212948e-07
ENSG00000258738	AL121603.2	68.3567840592747	-1.10232710058691	0.362554468116584	-3.04044549861249	0.00236228441554369	0.00709579662105023
ENSG00000100883	SRP54	2882.67354468284	-0.932399432118707	0.115456678558969	-8.07575138793278	6.70623927950198e-16	1.26374987372695e-14
ENSG00000151327	FAM177A1	1740.98286101208	-0.618211618968151	0.149752404837723	-4.12822498335212	3.6557433458184e-05	0.00016216502534015
ENSG00000092020	PPP2R3C	585.193579029788	-0.874602287508175	0.261805912096688	-3.34065140280398	0.000835820947556426	0.00278877670857393
ENSG00000100902	PSMA6	257.157229461983	-1.69606137848868	0.392767714284308	-4.31823013146384	1.57285385471042e-05	7.49736779428883e-05
ENSG00000100906	NFKBIA	1832.31075594185	-1.15997597615763	0.30584904499465	-3.79264213879733	0.000149052882619929	0.000588462212800609
ENSG00000258342	AL133304.3	14.3083477491774	6.2346903546172	1.56715669329646	3.9783452294759	6.93965610663015e-05	0.000290422967183436
ENSG00000136352	NKX2-1	59.4448817969132	2.12317456710524	0.711628072945286	2.98354526447761	0.00284929887317135	0.00838786051340834
ENSG00000151338	MIPOL1	57.0454411219848	-6.96319065755082	0.801076413313049	-8.69229269746293	3.5519755579809e-18	8.22207299935438e-17
ENSG00000100934	SEC23A	3906.25420152205	-1.47557377582297	0.152300328960816	-9.68857904569991	3.37187043159732e-22	1.05555601034861e-20
ENSG00000092208	GEMIN2	482.185025486012	-0.886595393642389	0.299206028384744	-2.96316019576428	0.00304498053389039	0.0088956268542768
ENSG00000165355	FBXO33	761.054883681662	-1.04615291841448	0.241312198672291	-4.33526744263429	1.45583013980674e-05	6.98877439741568e-05
ENSG00000165379	LRFN5	18.1310812629582	-8.73955060364755	1.69476571227889	-5.15678983845845	2.51219494751451e-07	1.63980407226557e-06
ENSG00000258998	LINC02302	17.7020350119979	-5.57280990666833	1.85829697572671	-2.99888014642494	0.00270973879601583	0.00801394192671229
ENSG00000100442	FKBP3	2370.30279414317	-1.89171727551369	0.25359319370321	-7.45965318662158	8.67505176970439e-14	1.30205000762641e-12
ENSG00000139915	MDGA2	190.851967489691	6.99824108441592	0.555160890315116	12.6057890721438	1.96199105463535e-36	1.53549157061581e-34
ENSG00000213741	RPS29	4295.26939781199	-1.74810622109779	0.323824997442491	-5.39830536525595	6.72732957880451e-08	4.76714278653258e-07
ENSG00000165501	LRR1	392.11869709183	-1.82247489495481	0.557062514908988	-3.27158056085063	0.0010694811362166	0.00348501507763882
ENSG00000165502	RPL36AL	3299.05166288615	-1.63905434777727	0.259482539401609	-6.31662674319854	2.67334212155517e-10	2.63204659284822e-09
ENSG00000165506	DNAAF2	740.30900082362	-1.25613060970752	0.228757482910137	-5.49110172802947	3.99434191202267e-08	2.9102537382435e-07
ENSG00000197776	KLHDC1	71.8576546455043	1.35391835868722	0.407885955813609	3.31935517609711	0.000902255913848296	0.00299049356406445
ENSG00000165525	NEMF	1624.0041420762	-0.720928080838415	0.164468977085447	-4.3833681805163	1.16858369404754e-05	5.70626957053051e-05
ENSG00000165527	ARF6	5190.55567445546	-1.39707374848477	0.329970769488904	-4.23393184386821	2.2964056767221e-05	0.000106036520601442
ENSG00000087299	L2HGDH	777.035453527022	-1.21309313774083	0.245092404967033	-4.94953378055105	7.43914657664281e-07	4.48669262338072e-06
ENSG00000125375	DMAC2L	749.097992894713	0.839610574606305	0.24907010497779	3.37098093197967	0.00074901041940419	0.00253217466060403
ENSG00000151748	SAV1	1441.24423356316	-1.35806656640315	0.212049332080641	-6.40448405603413	1.50878719345885e-10	1.53677222374036e-09
ENSG00000100503	NIN	5340.66458114536	1.21061961390824	0.252820780773985	4.78844978724474	1.68074605243179e-06	9.52519357645396e-06
ENSG00000100505	TRIM9	6267.91110526649	2.33992873003245	0.408324157529979	5.73056647979651	1.00095787691259e-08	7.96921792037431e-08
ENSG00000139921	TMX1	4840.46680998993	-0.774714132717616	0.195819511624966	-3.95626628975231	7.613029621888e-05	0.000315675254226025
ENSG00000186469	GNG2	4748.02545400234	2.93970895675267	0.210203470183406	13.9850638725789	1.92304122670939e-44	2.60277974031508e-42
ENSG00000087302	RTRAF	3371.19137308734	-0.968800694314834	0.233904241899528	-4.14186885388327	3.44487313234018e-05	0.000153521374979693
ENSG00000125384	PTGER2	9.26439436390053	-5.33192973597921	1.36091610048051	-3.91789746193509	8.93246854118922e-05	0.000365902027175045
ENSG00000197930	ERO1A	1393.28127347409	-1.26241962198493	0.232913061382609	-5.42013236394302	5.95549241296831e-08	4.24767281246088e-07
ENSG00000100519	PSMC6	2505.48373878947	-1.27957782215972	0.230953384023223	-5.54041599161436	3.01753971373635e-08	2.23608925196006e-07
ENSG00000198252	STYX	1208.03129013432	-1.0430722633992	0.226866499846146	-4.59773595531549	4.27106799464555e-06	2.2544850536545e-05
ENSG00000100522	GNPNAT1	845.274093260121	-1.88393107152073	0.334803208097897	-5.62698034533131	1.8339161426169e-08	1.4056154738665e-07
ENSG00000125378	BMP4	80.2118871276422	-3.03906347790831	0.527319133263458	-5.76323384873262	8.25173358451158e-09	6.66657788082959e-08
ENSG00000100528	CNIH1	2611.47460882049	-0.831198565949317	0.178851690767252	-4.64741799411333	3.361156454432e-06	1.80398527781726e-05
ENSG00000197045	GMFB	4557.02656213611	-0.849913727155654	0.225001608769001	-3.77736733441858	0.000158494881891336	0.000622534779350931
ENSG00000168175	MAPK1IP1L	5242.56916700579	-1.05033656521951	0.170130398343436	-6.17371484136086	6.67038031571545e-10	6.27212017508365e-09
ENSG00000131981	LGALS3	5997.5008784304	-1.74705620068054	0.366443231329934	-4.76760395966368	1.86429801929365e-06	1.04802426400996e-05
ENSG00000178974	FBXO34	1088.12451426483	0.591726138811291	0.187994379058132	3.14757356989017	0.00164631671188535	0.00513489239850481
ENSG00000126777	KTN1	11468.828558859	-1.20707883963727	0.173796817718532	-6.94534488883544	3.77536837255364e-12	4.68540727530133e-11
ENSG00000258803	AL355103.1	5.95799478886975	-8.0992053519426	1.96183409161574	-4.12838444726597	3.65320947882872e-05	0.000162083873695276
ENSG00000165588	OTX2	9.58388866825983	-4.00805379197299	1.24778987798682	-3.21212237948232	0.00131758235962021	0.00420475069521516
ENSG00000070367	EXOC5	5216.14992443953	-0.617758312201376	0.201914397980169	-3.05950600046882	0.00221702346405729	0.00670327166588995
ENSG00000053770	AP5M1	2065.5027078942	-0.430773465197375	0.13877153891204	-3.10419174259082	0.00190799634944718	0.00585425896845315
ENSG00000139977	NAA30	1554.42351568578	-0.746985288927443	0.241033636234048	-3.09909148199593	0.00194115072031942	0.00594330497988416
ENSG00000259969	AL049838.1	115.519957659094	2.36641368962572	0.515345618071744	4.59189640241839	4.39236403331361e-06	2.31532426214233e-05
ENSG00000139971	ARMH4	1339.18585097712	1.39175246843144	0.387982101114292	3.58715637766355	0.000334303851999419	0.00122371724959922
ENSG00000131966	ACTR10	1943.08623229714	-1.20189349882394	0.23754563962158	-5.05963191216059	4.20066589780361e-07	2.64007434150678e-06
ENSG00000100567	PSMA3	3314.82041677789	-1.49176974048132	0.264587811265435	-5.6380894242508	1.71947216088934e-08	1.32411710999569e-07
ENSG00000032219	ARID4A	1693.11622527564	0.645923147963838	0.162693296365998	3.97018907595772	7.18156183414422e-05	0.000299348833771421
ENSG00000100575	TIMM9	369.103271413385	-1.05796113746916	0.266439100882863	-3.97074278498739	7.16489003695076e-05	0.000298762150888365
ENSG00000100578	KIAA0586	1277.4135276117	-1.20168828005758	0.28447665408341	-4.22420702299613	2.39783558288901e-05	0.000110255393538556
ENSG00000100592	DAAM1	2067.88827446719	-1.7038365709971	0.25383673413664	-6.71233254238107	1.91537561407505e-11	2.19476481594885e-10
ENSG00000181619	GPR135	174.146903094257	-1.94157473393179	0.32359336008114	-6.00004503629166	1.97262809354577e-09	1.73701491788728e-08
ENSG00000258952	SALRNA1	3.90793266502344	5.43760637461544	1.8178299309578	2.99126242890631	0.00277826621727078	0.00819657999656154
ENSG00000126778	SIX1	478.401807077567	4.95386610372159	0.338137197402854	14.6504618296094	1.33803129515726e-48	2.35013450918117e-46
ENSG00000139974	SLC38A6	210.508153644851	1.33251004465211	0.369456841671491	3.60667307884619	0.000310148012122492	0.00114483049130133
ENSG00000023608	SNAPC1	275.70203064087	-1.21864474279148	0.411471910345458	-2.96167177430982	0.00305973766663416	0.00893080096049543
ENSG00000139973	SYT16	125.102123301773	3.86989394910562	0.475989922169056	8.13020143676729	4.28577640726467e-16	8.22447284026296e-15
ENSG00000154001	PPP2R5E	3392.38628574898	-1.1931658976069	0.209806184863226	-5.68699105979518	1.29297222595962e-08	1.01121678950051e-07
ENSG00000140006	WDR89	386.097989927293	-0.948554700713438	0.260372180070577	-3.64307239143721	0.00026940303080967	0.00100890207290034
ENSG00000100714	MTHFD1	4710.6499938735	-1.48652990723724	0.342429308180913	-4.34112931259924	1.41752263966836e-05	6.82053082729595e-05
ENSG00000179841	AKAP5	261.121205416526	-1.71388401547361	0.476262078127274	-3.59861533005701	0.000319915974761882	0.00117659778945419
ENSG00000126803	HSPA2	280.115703130249	-5.77462813953802	0.376501994782482	-15.3375764791743	4.28911301053181e-53	9.96850517770975e-51
ENSG00000126822	PLEKHG3	675.566117376964	-1.13125494301008	0.238993417552818	-4.73341464628444	2.20773826919414e-06	1.2249300659727e-05
ENSG00000070182	SPTB	64.1083049806479	5.5342686255534	0.623195839702207	8.88046465168628	6.65816498537056e-19	1.62113987458615e-17
ENSG00000033170	FUT8	2205.06123858811	-1.91475866567437	0.177617774343922	-10.7802199005535	4.26864080308018e-27	1.98018460157403e-25
ENSG00000072415	MPP5	2043.90161834092	-1.06190601011514	0.179687375808857	-5.90974187994567	3.42644209902428e-09	2.91996319468332e-08
ENSG00000100554	ATP6V1D	2405.85271304375	-1.33971488091769	0.193335464756074	-6.92948333409998	4.22380380378943e-12	5.20822624444753e-11
ENSG00000134001	EIF2S1	4492.57187271089	-1.29129949405973	0.180635543958667	-7.14864564171936	8.76382366457634e-13	1.17509801106199e-11
ENSG00000100558	PLEK2	10.3928694951963	-5.58545882594242	0.974917726080586	-5.72915916545837	1.00929660917915e-08	8.0328279766873e-08
ENSG00000198133	TMEM229B	399.363115493951	5.48963840516852	0.381123392390816	14.4038348597067	4.89503284443684e-47	7.82151463316995e-45
ENSG00000054690	PLEKHH1	375.440601395071	1.13142448885451	0.344450774214662	3.28472041160053	0.00102083616733984	0.00334354724189641
ENSG00000100568	VTI1B	1369.55235420209	-0.84782755983362	0.184052251665056	-4.60645035398166	4.09600794951202e-06	2.16705097517411e-05
ENSG00000072042	RDH11	3281.39863484321	-0.885771785396991	0.139334064813884	-6.35718039648209	2.05490622345872e-10	2.05571031719834e-09
ENSG00000072121	ZFYVE26	1394.52760781869	-0.630881611771375	0.211537187680202	-2.98236739690957	0.00286028524747579	0.00841266819112494
ENSG00000185650	ZFP36L1	9607.61384476992	-0.605386526203442	0.176287089908275	-3.43409450186304	0.00059453688021592	0.00205709760554708
ENSG00000072110	ACTN1	12780.673512844	-3.51582797318091	0.267756251569257	-13.1307035879665	2.19606579322293e-39	2.05403568440107e-37
ENSG00000100632	ERH	3787.81096102943	-1.18805868680986	0.247038102242251	-4.80921232808379	1.51526188525551e-06	8.66633376033904e-06
ENSG00000100647	SUSD6	1773.75571743417	1.03311019585109	0.202433564698632	5.10345306317709	3.33511259512477e-07	2.12958666331788e-06
ENSG00000198732	SMOC1	5126.72316203308	9.56234044292135	0.520731685216067	18.3632775081732	2.58522741057146e-75	1.56535519710102e-72
ENSG00000100678	SLC8A3	109.161076498327	4.84276057864697	1.22858709187033	3.94173161242858	8.08954669398283e-05	0.000334229448521909
ENSG00000133997	MED6	538.761976507311	-1.31751678052073	0.184311208354527	-7.14832696439409	8.78418852012885e-13	1.17714265381272e-11
ENSG00000259153	AC004816.1	32.6118602800932	-2.73144617678865	0.521506401142816	-5.23760814978115	1.6267097951549e-07	1.09377456682405e-06
ENSG00000182732	RGS6	746.460244365032	4.74202703560095	0.65210548249162	7.27187113575892	3.54541737958092e-13	5.00469377219494e-12
ENSG00000205683	DPF3	1044.5457715761	-3.46968614074517	0.346086759994468	-10.0254807228125	1.17785016416561e-23	4.17353933574763e-22
ENSG00000119599	DCAF4	376.327265286272	-2.33158490476862	0.268018190398254	-8.69935320921341	3.33781105570835e-18	7.74971691027179e-17
ENSG00000165861	ZFYVE1	1532.37361565093	-0.728337885672248	0.236759511323894	-3.07627719621308	0.00209602885940903	0.00636498984111686
ENSG00000170468	RIOX1	176.517367103081	-6.89961392345397	0.473493986809961	-14.5717033703813	4.25156301956129e-48	7.1929568762563e-46
ENSG00000184227	ACOT1	90.3848922995799	-1.97510747848306	0.441347718847222	-4.47517318916237	7.63493995101329e-06	3.83731614969124e-05
ENSG00000177465	ACOT4	4.50462703967057	-4.05712717462451	1.33233742663207	-3.04511987243371	0.00232587587341182	0.00700197278180461
ENSG00000176903	PNMA1	5847.89634070369	-1.26746356538594	0.206208863927151	-6.1465037983707	7.92094267663366e-10	7.37567665101836e-09
ENSG00000156030	MIDEAS	2035.46595350117	-1.00341771402418	0.282315003162061	-3.55424863285842	0.000379060673094109	0.00136877071990307
ENSG00000258586	LINC02274	2.73411830920526	-6.49913954586964	2.02958900882166	-3.20219488656125	0.00136384694529555	0.00433975305826378
ENSG00000140043	PTGR2	237.06460392951	0.935040001209778	0.281529531505236	3.32128567902081	0.000896037703354676	0.00297220571832873
ENSG00000156050	FAM161B	269.621862831451	-1.06216086425523	0.234278757503521	-4.53374806821429	5.79461388186303e-06	2.98741364122309e-05
ENSG00000187097	ENTPD5	660.287477373336	-1.24134273196881	0.237866190483769	-5.21865982485441	1.80222422221825e-07	1.20125657963557e-06
ENSG00000119711	ALDH6A1	1656.56001938589	0.951675911374662	0.208919223811256	4.55523380765781	5.23273423802136e-06	2.72090354989002e-05
ENSG00000119655	NPC2	1307.40422732237	-1.42626210138602	0.26277401764945	-5.42771356979709	5.70805453741642e-08	4.08766345631542e-07
ENSG00000165898	ISCA2	389.614156469318	-1.58040677562933	0.204136656793414	-7.74190584118709	9.79375110427612e-15	1.63293057361079e-13
ENSG00000119681	LTBP2	1246.46327388375	-6.17293805847275	0.270463244982235	-22.8235746372052	2.67516265638995e-115	6.83920195120849e-112
ENSG00000258976	AC013451.2	4.47088121879197	-6.17022723836556	2.06909698380486	-2.9820870102566	0.00286290620227982	0.00841930071680169
ENSG00000119682	AREL1	2459.54818876189	-0.882488222538324	0.16643267643863	-5.30237355681612	1.14306636435552e-07	7.86978275806589e-07
ENSG00000119616	FCF1	1670.41133476106	-1.45752856166229	0.14668430814445	-9.9364995485881	2.88797514274122e-23	9.84435852730856e-22
ENSG00000119689	DLST	3240.46056611303	-1.59044626786857	0.215854134503613	-7.36815290346895	1.73008293692957e-13	2.52745893941666e-12
ENSG00000198208	RPS6KL1	123.488082896311	1.46223705489364	0.40740992974315	3.58910509573368	0.000331815062444159	0.00121610907482919
ENSG00000119630	PGF	73.1070265194104	-3.61006270785854	0.496940348387089	-7.26457958098122	3.74200269920606e-13	5.26282029987972e-12
ENSG00000119718	EIF2B2	878.549105851703	-1.4114055644766	0.153099577766244	-9.21887300454585	3.0023914254832e-20	8.15608315335808e-19
ENSG00000119684	MLH3	708.253623493685	-2.89375360243728	0.217093300108194	-13.329538963179	1.55857853237689e-40	1.60095238622589e-38
ENSG00000119703	ZC2HC1C	48.0638551616368	-3.00526175546143	0.494294046738122	-6.07990683944778	1.20252393920707e-09	1.09233609621854e-08
ENSG00000170345	FOS	1173.1549911595	2.1741378510152	0.407434460770437	5.33616583855972	9.49325807244372e-08	6.61309037205139e-07
ENSG00000259687	LINC01220	17.1588155956042	2.53188763935149	0.684456742154796	3.69912002237079	0.00021634827950337	0.000829106855944875
ENSG00000140044	JDP2	596.000450192438	1.33323386101343	0.284885453380347	4.67989448107568	2.87022600366129e-06	1.55793890347352e-05
ENSG00000119686	FLVCR2	65.1763390698854	1.52467982188302	0.477966747549353	3.18992865026785	0.00142307923053218	0.00450331866528882
ENSG00000119685	TTLL5	1172.01972597218	-0.96844592699718	0.203456991379944	-4.75995403465229	1.93637053541431e-06	1.0840377043637e-05
ENSG00000119650	IFT43	671.0707056725	-1.07019114703251	0.194200884050115	-5.51074292100718	3.57322289304395e-08	2.61960511216441e-07
ENSG00000119699	TGFB3	472.094316411692	-2.00516107676366	0.506815308401188	-3.956394062147	7.60896079335899e-05	0.000315620297267707
ENSG00000258301	VASH1-AS1	64.8929306082049	1.31938110137586	0.419434475410765	3.14561911031216	0.00165735693007076	0.00516722569159865
ENSG00000119669	IRF2BPL	6421.04465265053	-1.6481967430087	0.27762487724202	-5.93677612533217	2.9068115928073e-09	2.50284241752207e-08
ENSG00000177108	ZDHHC22	540.009667425696	6.44361046814934	0.429002758714448	15.019974434333	5.43286646959849e-51	1.11611450534814e-48
ENSG00000151445	VIPAS39	777.083840615026	-0.845952317478848	0.184576014070496	-4.58321912377926	4.57871781839176e-06	2.40474134406245e-05
ENSG00000100591	AHSA1	2829.16166489821	-1.52011920906709	0.18610359414554	-8.16813461366204	3.13194337923613e-16	6.06589942869059e-15
ENSG00000100601	ALKBH1	385.866632122212	-0.792400025142786	0.16802606290608	-4.71593520337204	2.40603004461281e-06	1.32567876667855e-05
ENSG00000119705	SLIRP	1124.69396126572	-1.65387850129054	0.358559066220417	-4.61256918901572	3.97722090487248e-06	2.11133958468681e-05
ENSG00000100603	SNW1	1961.4003302791	-1.09538682990075	0.152739096326594	-7.17162047075712	7.41151751393595e-13	1.00194833418421e-11
ENSG00000211448	DIO2	1136.50859115323	-5.25576951208839	0.443226015486035	-11.8579896676981	1.95615481250944e-32	1.23426862094921e-30
ENSG00000100629	CEP128	429.643548045631	-1.70415181595668	0.564882606697782	-3.01682472738697	0.00255437461389131	0.00761407439091831
ENSG00000165417	GTF2A1	2571.55338343951	-0.814861541842238	0.253324964230763	-3.21666498332138	0.00129689942468027	0.00414910440245668
ENSG00000140022	STON2	690.438769654876	1.24526395720747	0.370130293260053	3.3643935119154	0.000767120809121826	0.00258390904656479
ENSG00000185070	FLRT2	418.384920966591	-1.50032892140705	0.337060059430705	-4.45122131628741	8.53832879724309e-06	4.25418811814132e-05
ENSG00000258733	LINC02328	60.4433682835707	6.8739923927309	1.4800813432532	4.6443341942423	3.4117491688115e-06	1.82943222151442e-05
ENSG00000054983	GALC	556.61099945524	-1.44288193928817	0.387089673652362	-3.72751338384707	0.00019337829470172	0.0007473028523332
ENSG00000100433	KCNK10	302.035738672655	4.57347123572546	0.780898006670069	5.85668191833118	4.72206291033477e-09	3.93801904689716e-08
ENSG00000070778	PTPN21	1464.2126305199	0.605648203884569	0.188534427322933	3.21240111148071	0.00131630455092025	0.00420183843120479
ENSG00000258789	AL162171.1	26.7013989476252	2.00633717505112	0.495552814535246	4.0486848549791	5.15062440774856e-05	0.000221847092845164
ENSG00000165521	EML5	66.8626962043697	3.61966160067027	0.506885230184052	7.14098850218215	9.26621034875247e-13	1.23526207366423e-11
ENSG00000258920	FOXN3-AS1	70.3857503516408	-3.12507013606249	0.553401646774616	-5.64701994342861	1.63252898805579e-08	1.26049864047569e-07
ENSG00000042088	TDP1	982.37152922131	-1.52666732763108	0.334351629619298	-4.56605319785456	4.96992692660369e-06	2.59245179447346e-05
ENSG00000152315	KCNK13	38.5895095678126	4.62838989200936	1.10911271310915	4.17305638760078	3.00540522360641e-05	0.000135431587916098
ENSG00000165914	TTC7B	851.798598131495	0.724522198711319	0.179769585598464	4.03028241011594	5.57098788307268e-05	0.000238435379839322
ENSG00000100784	RPS6KA5	298.904257282275	2.48393532399983	0.335344822672238	7.40710801558312	1.29083323445412e-13	1.90389627509967e-12
ENSG00000133943	DGLUCY	1324.62697751647	1.26140591219484	0.254932970740671	4.94799047973279	7.49835754673106e-07	4.51648452337003e-06
ENSG00000100599	RIN3	471.688856073752	-5.41338864806043	0.369608291413346	-14.6462857403987	1.42283983486375e-48	2.48016073942273e-46
ENSG00000100600	LGMN	1862.35012469517	0.737984814881807	0.210133172454321	3.51198626215112	0.000444770989281582	0.00158343427083087
ENSG00000133958	UNC79	8.8828275528354	6.35089642814201	1.64236573753173	3.86691970187263	0.000110218699022377	0.000445698074834074
ENSG00000140067	FAM181A	31.8117745562544	6.67896697072153	1.58506870839466	4.21367662824277	2.51246935777014e-05	0.000114906395255283
ENSG00000165948	IFI27L1	249.340691630038	1.11074478462507	0.289662210277305	3.83462096613054	0.000125758070645191	0.000503316654631275
ENSG00000197249	SERPINA1	12.5079660074508	-6.05857453871617	1.82864711122724	-3.31314582322565	0.000922528671193559	0.00305284944563391
ENSG00000188488	SERPINA5	22.7579132280685	-5.01720110167687	1.59958435262356	-3.13656550431237	0.00170939246752276	0.00531323204088073
ENSG00000133937	GSC	195.952814349513	8.03341494580814	1.43187580318405	5.61041322714184	2.01844061119482e-08	1.53274917567596e-07
ENSG00000100697	DICER1	2096.30245396055	1.07226885131512	0.216662991164654	4.94901711432685	7.45891888949322e-07	4.49743880315381e-06
ENSG00000235706	DICER1-AS1	115.796143304288	2.39427507873578	0.438340877197891	5.46213050911716	4.70454000269352e-08	3.3965095990579e-07
ENSG00000165959	CLMN	369.684753952727	2.00553037174742	0.234805826249844	8.54122916700307	1.32801543671831e-17	2.92965553053228e-16
ENSG00000168398	BDKRB2	16.6344604311956	-4.74759326952784	1.61052552026781	-2.94785348619523	0.00319988682468246	0.00928568494754934
ENSG00000066739	ATG2B	1536.33007298544	1.28362294964758	0.249177253706704	5.15144512812748	2.58486857491756e-07	1.68389697169531e-06
ENSG00000205476	CCDC85C	1688.32615848331	-1.53028631064203	0.245009236515122	-6.24583110583089	4.21552500288298e-10	4.05667146764259e-09
ENSG00000182218	HHIPL1	178.767828225463	-4.16940223017075	0.641813768976367	-6.49628043477559	8.23301265946537e-11	8.63022270075802e-10
ENSG00000036530	CYP46A1	190.032608919833	1.72771055971851	0.519661131352097	3.32468690745295	0.000885178787457085	0.00293854836540183
ENSG00000066629	EML1	4170.13979705038	-2.3702775421776	0.30371732221449	-7.80422244241859	5.98695129489751e-15	1.02495358887126e-13
ENSG00000176473	WDR25	386.340246938778	-1.22474819074252	0.251638677077964	-4.86709040503762	1.13253230106809e-06	6.64417024866797e-06
ENSG00000185559	DLK1	6335.05698970168	-7.02289915073598	0.976958970620332	-7.18853028830546	6.54924597870245e-13	8.94312170468633e-12
ENSG00000214548	MEG3	4557.38458390324	-13.0466610680786	1.3340811428045	-9.77951089290712	1.37875201100598e-22	4.44309594134967e-21
ENSG00000258399	AL117190.1	24.4209108003271	-7.8985660735347	1.59199183798862	-4.96143628695611	6.99738231837614e-07	4.23803026489909e-06
ENSG00000211574	MIR770	18.271464843898	-7.5348420479611	1.61522097869436	-4.66489857880113	3.08769291293834e-06	1.66771657825818e-05
ENSG00000254656	RTL1	39.9616873403558	-7.26552339447713	1.62858974475746	-4.4612361203092	8.14882437575554e-06	4.07212424332714e-05
ENSG00000225746	MEG8	98.3860138470533	-10.4806562807131	1.5115068835901	-6.93391237214857	4.0935827955804e-12	5.05578349669937e-11
ENSG00000199575	SNORD114-1	3.8321090323236	-7.08522043276391	2.08619330348923	-3.39624349331082	0.000683175561077961	0.00233187753817576
ENSG00000223403	MEG9	49.5358166217331	-9.2735318224812	1.60631835523562	-5.77315934431998	7.77988047832653e-09	6.30856569416077e-08
ENSG00000258919	AL049836.1	9.44219379927989	5.33293044267509	1.58571416525608	3.36310954365086	0.00077069775007724	0.00259367917676279
ENSG00000258404	LINC02320	5.48735819450313	4.74440207265882	1.61140462758778	2.94426489252488	0.00323722797946418	0.00938235176499382
ENSG00000078304	PPP2R5C	5084.96349060473	0.774880465749535	0.141731742439616	5.46723304470534	4.571148980534e-08	3.30539179425226e-07
ENSG00000259088	AL137779.2	43.7337565691284	1.36583598019289	0.429619467060798	3.17917618942439	0.00147694286414694	0.00465520251522698
ENSG00000080824	HSP90AA1	61849.5166692605	-1.30424589275042	0.275234277825316	-4.73867536796487	2.151198120558e-06	1.19586657540273e-05
ENSG00000259230	LINC02323	5.85213042249101	-3.90719831806021	1.23273607734076	-3.16953351968798	0.00152683845967447	0.00479473537855193
ENSG00000185215	TNFAIP2	637.747057995729	-5.38421146472311	0.884584142846113	-6.08671487983	1.15250944560265e-09	1.04980561495928e-08
ENSG00000100664	EIF5	10763.5406235538	-0.739899896584422	0.177059103449656	-4.17883001872763	2.93012576372755e-05	0.000132272442020026
ENSG00000075413	MARK3	4298.57918199602	0.490915808076002	0.112249327579855	4.37344096985134	1.22303326390508e-05	5.95194001040437e-05
ENSG00000260285	AL133367.1	124.457440624401	1.61503807580856	0.405592478312393	3.98192314248154	6.8359887135625e-05	0.000286449215644436
ENSG00000246451	AL049840.2	215.375559460225	1.92690381995606	0.429317121803647	4.4882994926006	7.17939517163312e-06	3.63216146666901e-05
ENSG00000203485	INF2	3719.26798196598	-0.716315312825941	0.232283298152527	-3.08380033572443	0.00204374707192322	0.00622100494481828
ENSG00000185100	ADSS1	169.517953124554	-1.10670588228535	0.302142344952295	-3.66286255724957	0.000249412377900406	0.000941223927427776
ENSG00000142208	AKT1	7329.67077037198	-1.18798863203935	0.236576116360235	-5.02159157195058	5.12450620080016e-07	3.175592867606e-06
ENSG00000258701	LINC00638	84.1839825496707	1.4449676585886	0.408550156747054	3.53681826998593	0.000404978223107	0.00145346185235828
ENSG00000185567	AHNAK2	4839.67282592285	-4.6981400716738	0.367252380905992	-12.7926742369477	1.80165823107276e-37	1.52968096821967e-35
ENSG00000183828	NUDT14	232.100620419843	-1.47828993057263	0.379999891648386	-3.89023776864781	0.000100146047186275	0.000407978116095785
ENSG00000184887	BTBD6	1078.29250508354	-4.58158763138834	0.241657545008795	-18.9590092509696	3.72087171219912e-80	2.85378457419965e-77
ENSG00000184986	TMEM121	758.468397665645	1.91114916763508	0.245950728627612	7.77045540096247	7.82044455612633e-15	1.31824621825576e-13
ENSG00000140157	NIPA2	3219.69013785056	-0.845132449057115	0.195345154769367	-4.32635480544637	1.51597166645849e-05	7.25327346091567e-05
ENSG00000273749	CYFIP1	8764.75768206176	-0.733592159302824	0.155836744763321	-4.70744021518787	2.50846815131945e-06	1.37848922124932e-05
ENSG00000179455	MKRN3	358.893523812006	1.50868846507196	0.245918646122232	6.13490879549686	8.52080640328266e-10	7.90226660754256e-09
ENSG00000182636	NDN	644.829692997731	-14.2689670249209	1.45614077247146	-9.79916728840893	1.1351758386422e-22	3.70485969805933e-21
ENSG00000257647	AC124312.2	45.5301425216976	2.25992031766981	0.606990965377499	3.72315313830796	0.000196750100839804	0.000759440206378635
ENSG00000166206	GABRB3	1984.41014424093	2.80730716266791	0.23082264485219	12.1621826336216	4.9420360430937e-34	3.40453015914799e-32
ENSG00000104044	OCA2	28.9273287405958	-7.2406834014285	0.962763528708401	-7.52072880361625	5.447173494155e-14	8.36675667069509e-13
ENSG00000256802	AC022613.1	12.4746703226526	-6.63516486530624	1.61155580396214	-4.11724176661656	3.83433780271395e-05	0.000169531665070418
ENSG00000270055	AC127502.2	46.0606547698064	-3.26457398892352	0.616843339625262	-5.29238751431891	1.20729729230434e-07	8.27485951701837e-07
ENSG00000166922	SCG5	24.0153087244171	-3.46447281547327	0.847706547887523	-4.08687749800531	4.37217824880656e-05	0.00019103579439193
ENSG00000248905	FMN1	167.647847247399	2.62322227006627	0.579270575840467	4.52849217528479	5.94060807045797e-06	3.05651724269158e-05
ENSG00000198838	RYR3	759.193607153738	3.51318941184868	0.508721490774067	6.90591900590445	4.98794521472148e-12	6.10791013547241e-11
ENSG00000169857	AVEN	470.622953047811	-1.08528994887328	0.333359617993968	-3.25561312856111	0.00113147810122867	0.00366781905201049
ENSG00000182405	PGBD4	252.452818278865	1.01571222380593	0.309926580240173	3.2772672257372	0.00104817116597605	0.00342333149154618
ENSG00000182117	NOP10	1576.95186228472	-0.975923093320776	0.243487884423648	-4.00809714056554	6.12099442200266e-05	0.000259274596200035
ENSG00000186073	C15orf41	445.64971035995	-0.973805537120046	0.220225222094777	-4.42186198227993	9.78539583954201e-06	4.83782064615432e-05
ENSG00000259280	AC018563.1	9.27734945129797	-6.86529735650532	1.76328201732392	-3.89347664698843	9.88177192966457e-05	0.000402852038146088
ENSG00000134138	MEIS2	3065.99479165253	-2.3908802705364	0.237726045381538	-10.0572920678471	8.53126691075303e-24	3.07192363614267e-22
ENSG00000172575	RASGRP1	245.906240451141	3.74732324941225	0.426789898105385	8.78025292081057	1.63107452853436e-18	3.85708055776435e-17
ENSG00000137801	THBS1	13971.1868034751	-3.85391796440703	0.536726102222201	-7.18041837065627	6.94984149566277e-13	9.42303494246934e-12
ENSG00000166073	GPR176	906.988701194585	-2.49256830333216	0.287766242421502	-8.66178145969324	4.64448113802431e-18	1.05806798519605e-16
ENSG00000128829	EIF2AK4	4365.62108497307	-2.22594813186806	0.159392478365269	-13.9652018382386	2.54184328408622e-44	3.40030651881046e-42
ENSG00000140319	SRP14	9966.71707271657	-0.617088740719179	0.172542018616695	-3.57645485816444	0.000348285426708829	0.00126959749416087
ENSG00000248508	SRP14-AS1	159.297343692503	1.75230205665279	0.392458991884274	4.46493033129305	8.00948102752383e-06	4.01066700679643e-05
ENSG00000104081	BMF	314.074533001315	-2.64281903901547	0.688659929039108	-3.83762569531672	0.00012422964926578	0.000497545691898404
ENSG00000137841	PLCB2	47.0482424063999	-4.52246204587459	0.798755096819725	-5.66188818560401	1.49716371913169e-08	1.1618293427825e-07
ENSG00000230778	ANKRD63	49.0973496904468	-5.69883736191355	0.59850760175426	-9.52174599822947	1.70293449526501e-21	5.07549479294722e-20
ENSG00000259330	INAFM2	372.84303017717	-0.70022884770824	0.233672755836146	-2.99662168660881	0.00272989260755172	0.00807042258861077
ENSG00000188549	CCDC9B	1157.58899556965	-2.50838314082351	0.370182733949723	-6.77606736019239	1.23491119829097e-11	1.44425717733298e-10
ENSG00000169105	CHST14	2469.24641999649	-0.994311307877649	0.195270298156577	-5.09197413669314	3.54354449689986e-07	2.25106061096546e-06
ENSG00000104129	DNAJC17	460.36596710461	-1.3150907302095	0.273337838076887	-4.81122825680498	1.50005583615021e-06	8.58363211489189e-06
ENSG00000166140	ZFYVE19	776.546946157332	-0.903217860100565	0.26798020794706	-3.37046480790476	0.000750414902906536	0.00253564979203212
ENSG00000166145	SPINT1	257.934139367591	-3.79707153270255	0.359569949527079	-10.5600357807893	4.56487791264828e-26	1.97060555144698e-24
ENSG00000104142	VPS18	1796.33196732621	-0.888554648000172	0.194586540097977	-4.56637261525269	4.96236358909396e-06	2.58968073988349e-05
ENSG00000128908	INO80	1576.24933015385	-0.665815460336845	0.154653157290394	-4.3052173780496	1.66821843757966e-05	7.89632545366601e-05
ENSG00000187446	CHP1	3310.31474065113	-0.875712084173017	0.199024363266313	-4.40002454875956	1.08238632680825e-05	5.31015500928168e-05
ENSG00000137806	NDUFAF1	863.483411152364	-0.821546375192442	0.190225599454532	-4.31880029579725	1.56879655818757e-05	7.4811274626607e-05
ENSG00000137825	ITPKA	537.760681674629	1.98146083508613	0.477215154671848	4.15213309067828	3.29390596471404e-05	0.00014724981997689
ENSG00000103932	RPAP1	1615.06862997748	-1.0177884886574	0.156901405216433	-6.48680288907192	8.76769213427143e-11	9.15732311926696e-10
ENSG00000168970	JMJD7-PLA2G4B	119.210300879117	1.99454122861154	0.527139649734904	3.78370556951007	0.00015451059400846	0.000608027066451285
ENSG00000103966	EHD4	2352.14054883411	-1.81375182996801	0.237406732534297	-7.63985001860042	2.1747492014776e-14	3.49677179432551e-13
ENSG00000166887	VPS39	4121.54251875181	0.527472574734143	0.179696512279762	2.93535232288172	0.00333169157195289	0.00962567696874235
ENSG00000214013	GANC	686.854478419661	0.737271052230805	0.218019641819207	3.3816726148105	0.000720459522463241	0.00244427206610981
ENSG00000159433	STARD9	1192.3532493503	1.05603526712184	0.329686893205084	3.20314604215983	0.00135935027310684	0.00432664136587568
ENSG00000140326	CDAN1	894.443410813559	-0.655668232767676	0.155014929382804	-4.2297102309967	2.33992518369622e-05	0.000107790986750961
ENSG00000128881	TTBK2	969.084606240672	1.09272708959833	0.261034499005602	4.18614050541603	2.83737747923797e-05	0.000128401382570785
ENSG00000166946	CCNDBP1	884.63408807283	-0.888814557919938	0.191834864688091	-4.6332274342575	3.60008653879479e-06	1.92280388048118e-05
ENSG00000168806	LCMT2	805.6744943084	-0.658299668780329	0.166761511448691	-3.94755158466452	7.89545096565943e-05	0.000326738185735356
ENSG00000168803	ADAL	665.492344008348	0.598515180452694	0.17220189586179	3.47565964623911	0.000509598579100156	0.00179396476537875
ENSG00000140265	ZSCAN29	1320.71230979586	0.505541890087552	0.157515962973218	3.20946449201158	0.00132982470710045	0.00424146613330667
ENSG00000166963	MAP1A	10307.2126747081	1.359460321497	0.246348568174349	5.51844214712409	3.42018027325505e-08	2.51501846939359e-07
ENSG00000237289	CKMT1B	18.6051257863686	5.86778133857509	1.31021108129667	4.47850077162221	7.51690988739111e-06	3.78307191343403e-05
ENSG00000166762	CATSPER2	53.4588925880329	2.27031132904691	0.552122753566798	4.11196842437728	3.92299962532756e-05	0.000172920111837475
ENSG00000223572	CKMT1A	11.4032601523158	5.43260907704967	1.18704794275317	4.57657090449909	4.7265955601536e-06	2.47449914092319e-05
ENSG00000167004	PDIA3	15072.7509031885	-0.820285709688829	0.129495438460027	-6.33447571160613	2.38149680231341e-10	2.36087289635628e-09
ENSG00000140259	MFAP1	2402.14075961713	-0.508307358809838	0.151073540201897	-3.36463525069002	0.000766449088078741	0.00258240255785675
ENSG00000171877	FRMD5	3548.86760704078	-0.784215285114847	0.226678667162094	-3.45959015434861	0.000540998138960382	0.00189291760634724
ENSG00000166734	GOLM2	4729.78293449702	0.670488381651868	0.181059927779679	3.70312962052954	0.000212956003827234	0.000817195579062845
ENSG00000179523	EIF3J-DT	433.411468094509	0.703961097744345	0.240003118160781	2.93313313234853	0.00335559968358735	0.00968988367465628
ENSG00000104131	EIF3J	3267.68351173092	-0.980777963674262	0.133610210676054	-7.3405914017471	2.12652089675604e-13	3.06958088541153e-12
ENSG00000166710	B2M	6057.08042485672	2.03649097885657	0.242530738995108	8.39683657129189	4.58667722903931e-17	9.61155340282017e-16
ENSG00000140263	SORD	1243.45273268376	-0.951469069270728	0.24154008188509	-3.93917672729521	8.17616886472937e-05	0.000337505327248938
ENSG00000137857	DUOX1	110.265463263525	2.53738136684654	0.567718394165405	4.46943659554436	7.84259023184998e-06	3.93480502932046e-05
ENSG00000138606	SHF	563.69647370235	1.03150814974739	0.249708766721285	4.13084475683916	3.61432609667624e-05	0.000160451532236974
ENSG00000259520	AC051619.4	20.5262252816995	3.09824727650621	0.956602787920656	3.23880226529633	0.00120032758283571	0.00387082513713622
ENSG00000171766	GATM	2686.40016046715	2.05942396512697	0.488747265737628	4.21367874461424	2.51244580373048e-05	0.000114906395255283
ENSG00000137767	SQOR	134.302987080165	2.17542044290673	0.516375991214873	4.21286132569533	2.52155886620695e-05	0.000115276272506568
ENSG00000137872	SEMA6D	7644.51289210146	6.46589792844504	0.375462944554425	17.2211346611537	1.84338570183881e-66	6.84104219574341e-64
ENSG00000104177	MYEF2	4186.6565638373	1.0038465742196	0.231098324203705	4.34380724169486	1.40034398081036e-05	6.74492665992582e-05
ENSG00000185634	SHC4	1465.84241911798	4.81389757189957	0.392152756415328	12.2755673475394	1.2252985863521e-34	8.81027974167981e-33
ENSG00000138593	SECISBP2L	3959.91764803041	1.36670240291559	0.195652905898805	6.98534170314069	2.84163500266723e-12	3.59248240529508e-11
ENSG00000140285	FGF7	36.9208182171208	7.17188773303061	1.63024373766575	4.3992732910599	1.08613976657514e-05	5.32402852346131e-05
ENSG00000140287	HDC	158.357019775034	4.93024951834334	0.916720586262742	5.37813767054455	7.52602598726304e-08	5.30209222109416e-07
ENSG00000244879	GABPB1-AS1	1485.59339309421	1.6208545021941	0.38600011997733	4.19910362278978	2.67973676259696e-05	0.000121781677208362
ENSG00000138592	USP8	2626.39888906642	0.43940176159493	0.11675793326596	3.76335679558515	0.000167647745405846	0.000655464226685322
ENSG00000104093	DMXL2	1449.22738044724	1.12352572400584	0.355365343940562	3.16160746444019	0.00156900912033145	0.00491843744546409
ENSG00000104112	SCG3	981.531779546049	7.68108957029813	0.571648995712275	13.4367236327031	3.68389586370876e-41	3.90611796903571e-39
ENSG00000140280	LYSMD2	313.019451867988	1.0008152410317	0.329404694397375	3.03825433593966	0.00237953030664777	0.00714128313454782
ENSG00000128872	TMOD2	2947.37368590914	3.41602929082478	0.322380033287729	10.5962805946357	3.10067764186068e-26	1.36673356056652e-24
ENSG00000138594	TMOD3	2395.28418192837	-0.965468531776948	0.240129155063609	-4.0206218670998	5.80447120166387e-05	0.0002473242182946
ENSG00000166477	LEO1	1182.71488633825	-0.812813737420881	0.141395523332043	-5.74851111454303	9.00327286784066e-09	7.23816580769202e-08
ENSG00000069956	MAPK6	3566.7106416476	-0.734615319462872	0.23007409566738	-3.19295102446001	0.00140826829221162	0.00446320180929713
ENSG00000069974	RAB27A	917.525435949843	-1.84629632533843	0.415227444779402	-4.44646987705572	8.7292901143656e-06	4.34275105386893e-05
ENSG00000171016	PYGO1	1077.65178066618	0.676707474080256	0.202234258325415	3.34615648052748	0.000819401397373986	0.00273915541946506
ENSG00000166450	PRTG	412.981270121993	2.03132263975663	0.361336237822915	5.62169643431155	1.89091324394167e-08	1.4440100507751e-07
ENSG00000138587	MNS1	427.609565856135	-1.85971139293826	0.458195939919045	-4.05876881682287	4.9332122071093e-05	0.000213041065453036
ENSG00000137871	ZNF280D	935.079166799005	-0.782367180368893	0.179015087345999	-4.37039800369866	1.24020275180748e-05	6.02657341422141e-05
ENSG00000140262	TCF12	14459.3617834541	1.81826145646881	0.229916204939938	7.90836581938106	2.60789526380471e-15	4.65516385763247e-14
ENSG00000166035	LIPC	24.5421861373652	4.92536810087235	1.61228445434969	3.05490019926973	0.00225135425154484	0.00679719327828305
ENSG00000137845	ADAM10	6850.57394450122	0.500592114313229	0.160288785872009	3.12306385995683	0.00178978909621458	0.00553585929759394
ENSG00000137776	SLTM	3277.83750039562	-0.489706927269624	0.140989169753034	-3.47336556508154	0.000513974774983079	0.00180798740216873
ENSG00000157483	MYO1E	1522.31682043054	-3.08954611387545	0.279646112037144	-11.048056743464	2.24011334132653e-28	1.13032385681101e-26
ENSG00000182718	ANXA2	44117.9365144187	-3.17316321470672	0.253628179076444	-12.5110830597034	6.49327957200293e-36	4.89848753023657e-34
ENSG00000069667	RORA	394.435186438729	4.52504457885375	0.352404110079794	12.8404988745141	9.72457907910398e-38	8.38025618094021e-36
ENSG00000129003	VPS13C	3642.09523752883	1.78149910742734	0.29058953209418	6.1306375855616	8.75275854099203e-10	8.09454265553399e-09
ENSG00000259251	AC104590.1	12.1867644043643	6.57145699086626	1.57075027787119	4.18364209985845	2.86875631204511e-05	0.000129705667093429
ENSG00000198535	C2CD4A	9.52130387570925	8.08696283624903	1.71885139405687	4.70486446019164	2.5403466841799e-06	1.39367755975907e-05
ENSG00000171914	TLN2	2218.54295784817	-1.08133752952293	0.316864943687847	-3.41261332647826	0.000643431677115423	0.00220932986998191
ENSG00000140416	TPM1	5867.84491043358	-3.34041800320797	0.26785474785429	-12.4710053861921	1.07461587872521e-35	7.95042982430494e-34
ENSG00000259498	TPM1-AS	7.49974510035723	-3.71404727961344	0.894814781135503	-4.15063246373779	3.31557813874997e-05	0.000148132305620385
ENSG00000103642	LACTB	654.420493701872	-0.952881368376276	0.23779002667683	-4.00723857805565	6.14327996007741e-05	0.000260122798309571
ENSG00000035664	DAPK2	199.060909739528	-2.14882553894302	0.300753183004144	-7.14481395501444	9.0117860798297e-13	1.20623726533334e-11
ENSG00000028528	SNX1	6402.52612238051	0.535052490033404	0.15167882610099	3.52753580567111	0.000419447027014237	0.00150281168554509
ENSG00000157734	SNX22	1090.4630139066	4.31657127322476	0.247859191671919	17.4154173751136	6.30275960950336e-68	2.54421396236953e-65
ENSG00000166794	PPIB	4341.86550035193	-0.734767453074869	0.250582004263307	-2.93224349942859	0.00336522779842258	0.00971402915743384
ENSG00000103671	TRIP4	754.673683105632	-0.676333502093416	0.160379050562478	-4.21709381444393	2.47471037303746e-05	0.000113450111522652
ENSG00000180304	OAZ2	4777.10076500376	-0.500706304506571	0.157913676624776	-3.17075958972392	0.0015204091712611	0.00477650117716366
ENSG00000166839	ANKDD1A	203.075615402078	1.11207805527516	0.379966117189311	2.92678216547685	0.00342488672010935	0.00987385271807994
ENSG00000103707	MTFMT	605.049959072387	-0.575491072349517	0.176284187550527	-3.26456433980823	0.00109632560436132	0.00356391012019633
ENSG00000103710	RASL12	138.879396021378	-3.19161355569107	0.731060257766099	-4.36573253953605	1.26697432785552e-05	6.15017137333918e-05
ENSG00000246922	UBAP1L	129.369405732557	1.71121980603278	0.505124825023156	3.38771670141995	0.000704770186373477	0.00239669778573268
ENSG00000138615	CILP	60.2769774371495	7.06179216742485	1.57586922124835	4.4812044503482	7.42229653214758e-06	3.74270481937725e-05
ENSG00000174498	IGDCC3	434.843319918061	3.53277097770892	0.523322611169945	6.7506561006623	1.47178075406819e-11	1.7068650892316e-10
ENSG00000074603	DPP8	3222.66089707818	0.60633042109247	0.17576691392958	3.44962773446312	0.000561360082924154	0.00195613117492077
ENSG00000138614	INTS14	2382.53298821874	-0.772645137054852	0.14428663080324	-5.35493228134551	8.55884656277018e-08	5.98754942422557e-07
ENSG00000074621	SLC24A1	578.828376081978	0.605724932733362	0.180357537501991	3.35846752579817	0.000783759296628063	0.00263224604526567
ENSG00000174485	DENND4A	1032.20349896726	0.884043994727721	0.245664739682366	3.59857908738043	0.000319960553201567	0.00117659778945419
ENSG00000157890	MEGF11	626.017522732953	3.3188341721819	0.418036414153958	7.93910305373449	2.03648523942251e-15	3.66934133702996e-14
ENSG00000075131	TIPIN	693.256087749475	-1.32355806141347	0.290843704827962	-4.55075368468564	5.34540953162666e-06	2.77510216410645e-05
ENSG00000174444	RPL4	33546.8052641428	-1.46666506364081	0.193406623103634	-7.58332388056289	3.36812646605155e-14	5.27550863562832e-13
ENSG00000174442	ZWILCH	1646.97883517524	-1.39229678251197	0.446718597777348	-3.11671998757014	0.00182875181000196	0.00564224789414258
ENSG00000137834	SMAD6	319.802426589487	-1.98145374905317	0.526912851199793	-3.76049615138699	0.000169576683918991	0.000662443110406121
ENSG00000166949	SMAD3	2781.66647431451	-2.50963805113925	0.239525209211098	-10.4775529031162	1.09541456009609e-25	4.58261702059109e-24
ENSG00000103591	AAGAB	2822.48247908543	-0.783898723175601	0.195438007347282	-4.01098401388558	6.04662048676075e-05	0.000256643960117835
ENSG00000103599	IQCH	136.610062298264	1.60400070688374	0.28172809124119	5.69343546757125	1.24508288564639e-08	9.77241863237276e-08
ENSG00000259673	IQCH-AS1	160.891765117911	1.96704359878922	0.281716715293043	6.9823460661292	2.90290968986704e-12	3.6659192675165e-11
ENSG00000137764	MAP2K5	1357.23447296881	1.10028708022988	0.163642096998411	6.72374102026182	1.77117122772894e-11	2.03662562612769e-10
ENSG00000188779	SKOR1	60.9042743237473	3.75861848248704	0.576810050926616	6.51621530597293	7.21034608626566e-11	7.59628448254976e-10
ENSG00000140350	ANP32A	10108.8051404827	-1.1118654439673	0.192279844472049	-5.78253767065495	7.35820846703228e-09	5.98924020532803e-08
ENSG00000137819	PAQR5	37.7038849050377	-3.03379356572455	0.504553077433635	-6.0128333398652	1.82308440153444e-09	1.61398033839577e-08
ENSG00000137818	RPLP1	24479.5365355892	-1.3056695326487	0.243773670490141	-5.3560728278139	8.505023901514e-08	5.9535167310598e-07
ENSG00000140332	TLE3	2132.14310615535	-1.20367887027528	0.319273876136166	-3.77005123263491	0.00016321403907474	0.000639651136956343
ENSG00000166173	LARP6	1331.29785992852	0.505361498087259	0.158211338912501	3.19421794645674	0.00140210220827128	0.00444549672180154
ENSG00000137821	LRRC49	626.113922347532	-0.545300140977985	0.184097765067784	-2.96201391025691	0.00305633975730847	0.00892314699605514
ENSG00000175318	GRAMD2A	26.9330266315176	-2.10064345010075	0.710600326588021	-2.95615322918171	0.00311502293246618	0.00907145458209268
ENSG00000067225	PKM	100446.435338068	-1.47851160466895	0.297216291045227	-4.97453083567334	6.54058528651968e-07	3.99078034626177e-06
ENSG00000213614	HEXA	588.046771099913	0.929898331501994	0.282351322123981	3.2934088089507	0.000989804435173388	0.00325627827407842
ENSG00000067141	NEO1	3762.93155146447	1.38423825496016	0.278604977680455	4.96846203712773	6.74860085718345e-07	4.10464068524806e-06
ENSG00000261801	LOXL1-AS1	325.198097108826	-6.46976809177441	0.484410473663236	-13.3559624399703	1.09335792955093e-40	1.13832907697002e-38
ENSG00000129038	LOXL1	4091.3717362928	-5.58687806878188	0.409840081382558	-13.631848915155	2.5893592427611e-42	2.94943400082625e-40
ENSG00000067221	STOML1	848.521672216196	-0.636726359845952	0.147825594347578	-4.30728090528651	1.6527366682498e-05	7.83222559614542e-05
ENSG00000140464	PML	3143.92943687991	-1.78496774697756	0.227090716197769	-7.86015288015151	3.83664905091399e-15	6.72846478753659e-14
ENSG00000167178	ISLR2	74.2366941157123	-2.76502324228573	0.563388303104978	-4.90784637708481	9.20819349095246e-07	5.48179363604981e-06
ENSG00000129009	ISLR	146.75052400338	-3.51970656930823	0.554500446590131	-6.34752702356232	2.18803553473258e-10	2.17941600080788e-09
ENSG00000137868	STRA6	105.455830707002	-6.06769213976071	0.531051461073661	-11.4258082022659	3.10750980606134e-30	1.78670399149245e-28
ENSG00000140459	CYP11A1	22.9358754714009	-8.08700041561524	1.57455698516088	-5.13604810231048	2.80575871968432e-07	1.81737600883882e-06
ENSG00000138623	SEMA7A	757.019173058787	-2.34862314104615	0.340351426249035	-6.90058263286861	5.1789685124141e-12	6.32835297409113e-11
ENSG00000138629	UBL7	1558.94672442651	-0.975670042818241	0.162907534140243	-5.98910325398647	2.11001180952035e-09	1.85161181255735e-08
ENSG00000179361	ARID3B	223.024203390207	-2.03568072848261	0.291879257696615	-6.97439326297909	3.07193666756133e-12	3.86241479693544e-11
ENSG00000103653	CSK	3376.79971601513	-1.10313563915401	0.18939934755371	-5.82438985879389	5.73216259803389e-09	4.73407498988377e-08
ENSG00000178741	COX5A	2994.80452078292	-0.868462427489148	0.281023493418973	-3.09035524725462	0.0019991722498231	0.0061030853517553
ENSG00000178718	RPP25	130.637690424477	-4.42972313545831	0.679405395225385	-6.51999993904787	7.03074200492121e-11	7.42747212080955e-10
ENSG00000198794	SCAMP5	2005.72710528082	2.04486684366831	0.267677555831546	7.63929137546062	2.18420507492907e-14	3.50952336375998e-13
ENSG00000138621	PPCDC	346.074285148119	-1.29259983246795	0.278084348999095	-4.64822934883026	3.3479654199682e-06	1.79774413881093e-05
ENSG00000169410	PTPN9	3302.78408638446	-0.656618823758579	0.176836677548843	-3.71313707574729	0.000204705939446766	0.000787206138561072
ENSG00000173546	CSPG4	19002.3347446248	3.05521047632837	0.523903546819408	5.83162777743423	5.488925486946e-09	4.5429743355806e-08
ENSG00000203392	AC105020.1	25.2351219375982	2.68946553441918	0.743117363252334	3.61916659119421	0.000295553334080357	0.00109577613017321
ENSG00000167196	FBXO22	1711.85266261541	-1.0812981405436	0.237711002509927	-4.54879298444942	5.39544866345019e-06	2.79855451526883e-05
ENSG00000140374	ETFA	4328.15331151428	-0.496540402339097	0.155769146337665	-3.18766850825987	0.0014342486019228	0.00453444338355838
ENSG00000159556	ISL2	85.8278821063643	5.52076046141732	0.711634413155671	7.7578604397953	8.63741226215126e-15	1.44852929110669e-13
ENSG00000259514	AC027243.1	9.37442939237057	5.69227753169301	1.6158180943101	3.52284551815434	0.000426940135157331	0.00152577645571819
ENSG00000140386	SCAPER	711.433387827291	0.965384319449097	0.232450768830666	4.15307002125837	3.28044305092734e-05	0.000146733503419104
ENSG00000140391	TSPAN3	15515.1788043889	1.62233828493182	0.191810967463039	8.45800585018392	2.71988476406323e-17	5.79998410902047e-16
ENSG00000278991	AC090181.3	53.9445792757416	2.91386407478683	0.613751671699297	4.74762710905407	2.05817043018416e-06	1.1481945419935e-05
ENSG00000269951	AC090181.2	35.2422711614665	3.64421145340055	0.689313841035346	5.28672316796507	1.24526872162418e-07	8.51584986458831e-07
ENSG00000173517	PEAK1	4613.68225146612	1.77699206561035	0.335297077623779	5.29975411120113	1.15958742316088e-07	7.97875209913535e-07
ENSG00000259420	AC046168.2	17.313969123237	6.83609982243732	1.56978336523433	4.35480460159982	1.33185665996951e-05	6.43660783222819e-05
ENSG00000169783	LINGO1	936.541808445423	7.50134011025609	0.615565696263251	12.1860918433117	3.68682301454646e-34	2.56284322482476e-32
ENSG00000167202	TBC1D2B	1079.18198315384	-0.877840546739065	0.233308838183316	-3.76256876325159	0.000168177047295341	0.000657421964189348
ENSG00000136425	CIB2	610.341411348213	-1.36044323596335	0.254398378830501	-5.34768830767501	8.90847073641869e-08	6.2245673602872e-07
ENSG00000103740	ACSBG1	317.720019350746	2.91852655054937	0.606407799920254	4.81281169360482	1.48821503758549e-06	8.52223489293296e-06
ENSG00000140403	DNAJA4	54.1632660664525	-4.35479632734026	0.428722401167268	-10.1576132142468	3.06487423056973e-24	1.13925187675572e-22
ENSG00000041357	PSMA4	6147.3611504971	-0.899129750549711	0.273434389961856	-3.28828334532148	0.00100800334548522	0.00330905250053779
ENSG00000261762	AC027228.2	32.8804283052334	-1.62418039299511	0.550697817697654	-2.94931329088146	0.00318480944991846	0.00924659692532163
ENSG00000103811	CTSH	312.84108605414	2.6403098004922	0.381636368130591	6.91839148723037	4.56800489979834e-12	5.61759619131267e-11
ENSG00000278600	AC015871.3	154.304781829254	1.66385868465466	0.408702533366629	4.07107504558109	4.67966692124672e-05	0.000203006139123239
ENSG00000103876	FAH	710.429026754279	-1.1898589830032	0.260037564230809	-4.57571961390581	4.74585815943587e-06	2.48345349989675e-05
ENSG00000259417	CTXND1	729.17771418342	4.50580924846591	0.59208992729533	7.61000827872291	2.74078366195612e-14	4.32825609320167e-13
ENSG00000172379	ARNT2	7779.92805875786	0.816363241382871	0.189205019739688	4.31470181132636	1.59818477747279e-05	7.61180574309074e-05
ENSG00000103888	CEMIP	2575.0343664569	3.09815998031878	0.775617202019253	3.99444464647378	6.48460684275391e-05	0.000273318041481819
ENSG00000140406	TLNRD1	1447.93860397711	-1.36381027466228	0.414384733766618	-3.29116920468016	0.000997718818005072	0.00327950175478267
ENSG00000172349	IL16	231.648321712138	5.47408668296508	0.69836873924547	7.83839020182859	4.56359015271183e-15	7.95482165331413e-14
ENSG00000172345	STARD5	34.0858157926184	-2.03033570619842	0.624384234356964	-3.25174082636697	0.00114700559417627	0.00371240001637386
ENSG00000188659	SAXO2	112.480062286826	2.2169562925479	0.458213200197386	4.8382636981931	1.30978293933285e-06	7.59304501161744e-06
ENSG00000214575	CPEB1	24.4630251686311	3.49001540114737	0.873671996567857	3.99465178563303	6.4789403975713e-05	0.000273129240761668
ENSG00000259462	CPEB1-AS1	7.60473045672043	5.48058042067936	1.63231854238089	3.35754344411564	0.00078638384560569	0.00263913446667756
ENSG00000103723	AP3B2	706.525405085796	3.77502146350297	0.299824738976142	12.5907604435649	2.37375461279321e-36	1.84519323938375e-34
ENSG00000259442	AC105339.3	12.3416651446683	4.81463997334994	1.60407263455437	3.00150995013233	0.0026864425955873	0.00795730660168232
ENSG00000156232	WHAMM	835.429758822632	-0.846252707412205	0.162450853836297	-5.20928445390002	1.89570292216253e-07	1.26064244323808e-06
ENSG00000103942	HOMER2	2888.37630617738	-2.377800340984	0.190628178417367	-12.4734987278637	1.04150654933176e-35	7.73033038502403e-34
ENSG00000169612	RAMAC	169.846405409824	-0.871875692931676	0.267454914711127	-3.25989781819254	0.00111452358850917	0.0036179561580146
ENSG00000169594	BNC1	38.9201036506541	-10.0631948695946	1.5547599357574	-6.47250719429704	9.6389930035412e-11	1.00173256557579e-09
ENSG00000156218	ADAMTSL3	55.1576728197973	-7.86162453026638	0.69145404028235	-11.3696993180576	5.91911373324838e-30	3.31369556905868e-28
ENSG00000197696	NMB	337.293069035662	-2.35287035798827	0.409334614935294	-5.74803662368061	9.02856859841127e-09	7.25343348047643e-08
ENSG00000140612	SEC11A	4946.85013969006	-0.816478439132577	0.181046595346176	-4.509769640083	6.48980587158011e-06	3.31389132932061e-05
ENSG00000259407	AC021739.2	66.4375200250656	2.91037823331923	0.804399974742822	3.61807350161805	0.000296804113845041	0.00109988176122734
ENSG00000259762	AC021739.4	38.234126129103	5.39490025268625	1.46268762179051	3.68834751338241	0.000225715233021705	0.00086070298253172
ENSG00000259527	LINC00052	71.7923363250668	-5.60101144415583	0.739533236590641	-7.57371158864655	3.62709183987449e-14	5.66569967031039e-13
ENSG00000181026	AEN	1874.39639499687	-0.74509730861406	0.223384595714339	-3.33549100031445	0.000851489099059516	0.00283735158294865
ENSG00000157766	ACAN	1498.15428603505	8.43622663446629	0.809250048040048	10.4247465352622	1.91168354303538e-25	7.81277560243356e-24
ENSG00000140545	MFGE8	8422.83162673981	0.791871403101999	0.229323459710553	3.45307629712844	0.000554232219778637	0.0019342225306972
ENSG00000140522	RLBP1	203.016230430883	3.08313362223536	0.62701866750508	4.91713210788956	8.78212887052372e-07	5.24443299200312e-06
ENSG00000140521	POLG	2652.57042544534	-0.674583466601234	0.214933472963403	-3.13856868034741	0.00169775143999305	0.00528171483001624
ENSG00000259218	LINC00928	44.1507657992183	2.96094140366979	0.85891559637055	3.44730194233473	0.000566215389236045	0.00197096064915766
ENSG00000261478	AC013391.3	27.231766308833	3.18282080114521	0.777018019929826	4.09619946965021	4.19988091329829e-05	0.000184031727164503
ENSG00000188095	MESP2	6.15165156571009	-4.24492172443113	1.14498077262956	-3.70741747451554	0.000209383616761923	0.000804560393800116
ENSG00000166825	ANPEP	667.757915964196	-7.62298223291933	0.67774005928549	-11.2476489009015	2.37847665362863e-29	1.28164799352087e-27
ENSG00000242498	ARPIN	1373.18577750554	-0.798819015348363	0.220129035762777	-3.62886709870121	0.000284667735796789	0.00105985759432821
ENSG00000259291	ZNF710-AS1	376.358814853576	1.03809351580755	0.281621044944452	3.68613615510269	0.000227684570643511	0.000867350047340486
ENSG00000182054	IDH2	6904.1395313318	-1.01946024026883	0.20937254369804	-4.86912095665759	1.12095780416399e-06	6.58298063195744e-06
ENSG00000185043	CIB1	904.422778343383	-0.831317479664391	0.214825005415933	-3.86974262169732	0.000108950310363469	0.00044118931558484
ENSG00000196391	ZNF774	175.005462422588	-1.0391172465622	0.285545081811908	-3.63906546724091	0.000273629236395127	0.00102306387718809
ENSG00000140575	IQGAP1	14661.8235010987	-1.62198030084308	0.243991813090189	-6.6476832984701	2.97742084066793e-11	3.31916066487056e-10
ENSG00000140564	FURIN	3755.15629935194	-2.11282049726918	0.249550425686198	-8.46650728589013	2.5286102200214e-17	5.41720601047229e-16
ENSG00000182511	FES	92.6916462986748	-6.85036189252211	0.56693203792501	-12.0832153314084	1.29552677684984e-33	8.76728694368764e-32
ENSG00000196547	MAN2A2	3310.62732574151	0.875226329777696	0.267870460376642	3.26734918268731	0.00108559691157034	0.00353502679568668
ENSG00000184508	HDDC3	125.313955926247	-0.993622423143664	0.288814445282369	-3.44034877539528	0.000580964996882701	0.00201559463408837
ENSG00000140553	UNC45A	4047.18070496646	-1.44376456563386	0.223191452165083	-6.46872696793951	9.88319852941892e-11	1.02572176347948e-09
ENSG00000166965	RCCD1	400.487588227346	-3.45537940189438	0.381206934501411	-9.06431412747973	1.25390624337029e-19	3.24534631650246e-18
ENSG00000184056	VPS33B	910.64711428804	-0.67522966376269	0.160691162848483	-4.20203358911137	2.64527871101495e-05	0.000120312202694637
ENSG00000185518	SV2B	9.98339724038543	5.3814295182044	1.76874377555493	3.04251502822449	0.00234610102173099	0.00705455285010565
ENSG00000140557	ST8SIA2	621.269204895897	-6.70415885384833	0.507543998390528	-13.2090200556166	7.78310636317115e-40	7.62048911958319e-38
ENSG00000185442	FAM174B	92.7791166113445	-1.70664181499772	0.376164981775173	-4.53695026832069	5.70735584811753e-06	2.94506729556709e-05
ENSG00000272888	LINC01578	5242.83623767923	1.25156236792557	0.359379586009436	3.48256388690009	0.000496636702880386	0.00175208738064624
ENSG00000182175	RGMA	5285.25470554237	1.75844353832373	0.21898801543239	8.02986197601591	9.75823859589203e-16	1.80633396502719e-14
ENSG00000257060	AC091078.1	71.1241109387468	6.4248129249837	1.52644421012319	4.20900605628107	2.56496514446305e-05	0.000117097783747917
ENSG00000258754	LINC01579	265.980769353933	5.46504913025713	0.665543094194319	8.21141287157807	2.18600808428615e-16	4.29896239413162e-15
ENSG00000247809	NR2F2-AS1	42.9922204460434	3.23154911130207	0.696391795960568	4.64041812388762	3.477049220431e-06	1.8605447793697e-05
ENSG00000259275	AC087477.2	14.2616461254326	4.2723349638181	0.844560241792435	5.05865035127725	4.22234263255337e-07	2.65297328324469e-06
ENSG00000140443	IGF1R	5618.38661835198	-1.0240979976821	0.317883146776648	-3.22161778020166	0.00127469058659804	0.00408259405721524
ENSG00000182253	SYNM	1989.58404375093	-1.38128005660705	0.33994627791347	-4.06323041712679	4.83982115573322e-05	0.000209322264985462
ENSG00000068305	MEF2A	2369.5845883364	0.97929988659112	0.173723750357728	5.63710997819565	1.72927681624466e-08	1.33073345367804e-07
ENSG00000259363	AC090825.1	15.2897653235432	-8.06828726136171	1.56983723183375	-5.13956931186874	2.75368903983352e-07	1.78578441706679e-06
ENSG00000140470	ADAMTS17	56.3703352190619	-2.95346557133985	0.679955910375012	-4.34361335238771	1.40158106444692e-05	6.74947231307224e-05
ENSG00000184254	ALDH1A3	306.58300484001	-5.88032834220475	0.588359461330383	-9.99444851096354	1.61181900639988e-23	5.64480114433104e-22
ENSG00000154237	LRRK1	156.949095358531	1.40565121929656	0.361616629187887	3.88713102727978	0.000101436006679578	0.000412794672389533
ENSG00000131873	CHSY1	3074.27256266471	-0.704353069085921	0.218432966833607	-3.22457310037119	0.00126160642804523	0.00404801315059164
ENSG00000131876	SNRPA1	1848.85254851168	-0.979503939457994	0.300259587387796	-3.26219038659016	0.00110554866440988	0.00359034145651474
ENSG00000140479	PCSK6	43.0942132154883	-3.69899136802916	0.416177978421888	-8.88800359417245	6.22166693928556e-19	1.52130004894816e-17
ENSG00000231439	WASIR2	2.9724985999433	5.67103006384548	1.79896440135993	3.15238592801418	0.00161942082032079	0.00506129498163012
ENSG00000161981	SNRNP25	1971.03011858094	-1.03905053037948	0.314652750788686	-3.30221340120202	0.000959250600036566	0.00316254435538635
ENSG00000103152	MPG	1095.94827826394	-1.54127006779812	0.327277834143401	-4.70936283183416	2.48492377234388e-06	1.3658769966044e-05
ENSG00000103148	NPRL3	2250.10942627504	-0.532233068066363	0.153474153562409	-3.4679003318297	0.000524541796173514	0.00184290459431308
ENSG00000242173	ARHGDIG	44.9654988470268	3.69127119040132	0.699455378928051	5.27735049526444	1.31065055926368e-07	8.93798420809071e-07
ENSG00000185615	PDIA2	15.0173099773677	3.40366290966456	1.01700417985599	3.34675410099741	0.000817637045911697	0.0027340518513853
ENSG00000103126	AXIN1	1912.13955608605	-0.700700418762006	0.173287194193982	-4.04357876542006	5.26414603377444e-05	0.000226228494753672
ENSG00000086504	MRPL28	3083.93879588149	-1.25060615805135	0.189923610806203	-6.58478507618235	4.55543873782333e-11	4.95584349496818e-10
ENSG00000129925	PGAP6	3253.90856964961	-0.563938756309519	0.157908214018759	-3.57130729274491	0.000355203849491343	0.00129062347337431
ENSG00000103202	NME4	4298.8025040172	-1.39753446960694	0.208997430362909	-6.68685001141028	2.28025368152303e-11	2.58200575581513e-10
ENSG00000103326	CAPN15	1573.53083719017	-1.15392805668281	0.200175775407812	-5.7645739317455	8.18643865204556e-09	6.62080024410953e-08
ENSG00000130731	METTL26	1431.11089870793	-1.3655514896688	0.207429144943801	-6.58321900733268	4.60370226367035e-11	5.00598229606763e-10
ENSG00000172366	MCRIP2	831.383452517794	-0.849175545806146	0.197403298859448	-4.30172925534928	1.69470308926868e-05	8.01015270767936e-05
ENSG00000140983	RHOT2	3575.05204801358	-0.878129428247823	0.23919272570357	-3.6712212951496	0.000241394214729264	0.000913526231366059
ENSG00000103269	RHBDL1	134.671336851694	2.59875068777693	0.574127159387482	4.52643747170829	5.99863373261661e-06	3.08292525248549e-05
ENSG00000103266	STUB1	2570.22694921674	-1.0765608023288	0.255629165573313	-4.21141617355885	2.53774724695205e-05	0.00011594723273455
ENSG00000161999	JMJD8	1163.48338860915	-0.963663729759566	0.301278210532629	-3.19858421907084	0.00138104188191096	0.00438718661616585
ENSG00000127585	FBXL16	1784.05177225442	2.99085184528306	0.246090465231891	12.1534649563314	5.49848741223804e-34	3.76531835917218e-32
ENSG00000279255	Z97653.2	18.6874967800757	5.68535898141171	1.61890406004379	3.51185664532704	0.00044498795738992	0.00158396161998525
ENSG00000259840	Z97653.1	13.2393590086102	4.7959855894896	1.63407921106853	2.93497742153728	0.0033357195929526	0.00963610447134291
ENSG00000162004	CCDC78	218.344969729997	2.20295894492778	0.618880688422738	3.55958585578454	0.000371440088533561	0.00134399512455869
ENSG00000103253	HAGHL	549.799127442632	-1.23741111702174	0.387246942616634	-3.19540577560286	0.00139634368855424	0.00443029122034536
ENSG00000102854	MSLN	42.6430559961447	-6.84791113751384	0.613734921152412	-11.157766816748	6.5619196654885e-29	3.45676839944751e-27
ENSG00000007376	RPUSD1	1492.51961549568	-0.955445793031138	0.227586267479963	-4.19816979122107	2.69080855254798e-05	0.000122236552784949
ENSG00000127586	CHTF18	1832.1555159436	-1.35587504974853	0.456495523551945	-2.97018257528267	0.00297622807345427	0.00871468971011825
ENSG00000127588	GNG13	27.5047419852537	2.98237169952288	0.970733455008611	3.07228692298075	0.00212425431213945	0.00644135048339703
ENSG00000260807	CEROX1	797.453621952298	4.92392673552563	0.464666898083717	10.5966806670152	3.08744599925568e-26	1.36351333967128e-24
ENSG00000005513	SOX8	6650.01843760918	5.06074807048078	0.267656755331256	18.9076044959804	9.87414848208724e-80	7.32884782014017e-77
ENSG00000196557	CACNA1H	632.231381220508	1.59603404955157	0.40744839323509	3.91714405075758	8.96042101951671e-05	0.000366916403698274
ENSG00000103275	UBE2I	4951.91686909117	-0.999606794830315	0.153219644890142	-6.52401195386553	6.84512502396794e-11	7.23802765057345e-10
ENSG00000007516	BAIAP3	698.710785226296	3.00291102835167	0.516531849619009	5.81360284088309	6.11423797221305e-09	5.02976408661602e-08
ENSG00000100726	TELO2	2375.76215479794	-1.14986182547956	0.256973622384438	-4.47462978810852	7.6543820376446e-06	3.84624757161312e-05
ENSG00000206053	JPT2	5516.00058670669	-1.7598585522482	0.292522070675803	-6.01615648413284	1.7860692418754e-09	1.5848695405442e-08
ENSG00000138834	MAPK8IP3	5704.82563953558	1.91822906870971	0.348610709702258	5.502496094707	3.74451523806243e-08	2.73802703489707e-07
ENSG00000103024	NME3	1220.42281729193	-3.99004257345062	0.290739692684232	-13.7237627811079	7.31674508333805e-43	8.76828060533985e-41
ENSG00000074071	MRPS34	2972.14629194136	-1.3833248355192	0.20944022764125	-6.60486694031242	3.97874540197327e-11	4.35937871209538e-10
ENSG00000095906	NUBP2	3287.7874425409	-0.846760996545916	0.256336283806849	-3.30332087198376	0.00095546990489042	0.00315233826234925
ENSG00000063854	HAGH	1826.43050153981	0.7567823078502	0.198723426806844	3.80821888999418	0.000139971347203114	0.000555275987551111
ENSG00000180185	FAHD1	1287.11412202003	-0.709474789926494	0.22224213328801	-3.19235052071366	0.00141119965722039	0.00447126038460259
ENSG00000198736	MSRB1	1258.07513488245	-1.14785852183205	0.17146270659829	-6.69450835464353	2.16397923367293e-11	2.45881472531262e-10
ENSG00000140990	NDUFB10	3060.08563247301	-0.755011827501164	0.256920122967596	-2.93870257720681	0.00329589190348749	0.00952822927595725
ENSG00000140988	RPS2	48783.6487021703	-1.4519988147922	0.262360016223359	-5.53437538117869	3.12339406110602e-08	2.30932435578369e-07
ENSG00000183751	TBL3	2076.96049315191	-1.14811916573838	0.233691567483808	-4.91296788369538	8.9707976126653e-07	5.3473855510315e-06
ENSG00000127561	SYNGR3	345.663938066362	1.76122822964122	0.319408436301692	5.51403165812967	3.50705472797178e-08	2.57560875314084e-07
ENSG00000167962	ZNF598	2098.4796645829	-1.01033026123355	0.16718118475005	-6.04332516690843	1.50969956152952e-09	1.35320129377611e-08
ENSG00000183971	NPW	75.3451812450339	-2.27416199002578	0.464934909198161	-4.89135563932564	1.00143829849448e-06	5.92494055285665e-06
ENSG00000065054	SLC9A3R2	1999.60709926387	-2.30259188698901	0.273603310095837	-8.41580420274326	3.90208593168742e-17	8.20686427808006e-16
ENSG00000065057	NTHL1	526.240738313416	-1.87076016312327	0.323358102878245	-5.78541297240252	7.23344021555843e-09	5.90611163661405e-08
ENSG00000260260	SNHG19	615.486575761749	-1.22396228478561	0.310916193456389	-3.93663086884953	8.26335652136234e-05	0.000340676527862437
ENSG00000131653	TRAF7	4707.94571278375	-0.805035842396212	0.153025890856153	-5.26078193626044	1.43444071843508e-07	9.72739360167191e-07
ENSG00000167971	CASKIN1	602.738096350939	3.31409728871873	0.372473682950266	8.89753408205551	5.71011557046992e-19	1.40068282687572e-17
ENSG00000167965	MLST8	2483.88844214681	-0.46572267780846	0.125309733148463	-3.71657225745335	0.000201943905223423	0.000777531344592661
ENSG00000182685	BRICD5	169.281195116519	2.0607633064945	0.483143530818992	4.26532319081503	1.99613038879755e-05	9.30678097585468e-05
ENSG00000184207	PGP	1729.49321624634	-1.10987151552587	0.318971748531535	-3.47952920794847	0.000502295612894473	0.00177096533207002
ENSG00000167969	ECI1	3033.09713835735	-1.08829543527988	0.27303375664995	-3.98593730179363	6.72142604140393e-05	0.000282317071534617
ENSG00000167972	ABCA3	4061.85574110178	1.32390803309524	0.280627787263257	4.7176655099136	2.38566301010575e-06	1.31571716681503e-05
ENSG00000259895	AC106820.2	24.8811296628423	2.59388417905134	0.746490789590996	3.47477050650891	0.000511290565966085	0.00179964580576926
ENSG00000162066	AMDHD2	444.571692280214	-1.01719705250821	0.256969286175064	-3.95843825403798	7.54414379502539e-05	0.000313101018361723
ENSG00000279568	AC093525.9	15.4963383525234	3.91533099753825	1.24194450768229	3.15258127341375	0.00161833763994434	0.00505928407030968
ENSG00000260565	ERVK13-1	612.896689808816	1.78950197770096	0.338032678839828	5.2938727221367	1.1975279586125e-07	8.21524174111956e-07
ENSG00000172382	PRSS27	141.270851308226	2.28383601489547	0.365899884678685	6.24169645995112	4.32850324251275e-10	4.15496583675327e-09
ENSG00000162076	FLYWCH2	775.615025643737	-1.25837226786774	0.156923942366468	-8.01899473650132	1.0661407457425e-15	1.95776795042211e-14
ENSG00000184697	CLDN6	216.355750821221	-9.2506837725847	0.633387328111615	-14.605097642488	2.60608629818357e-48	4.47488355484372e-46
ENSG00000006327	TNFRSF12A	5945.65607832733	-1.97643638229552	0.308374226787417	-6.40921390508426	1.46271851624102e-10	1.49381670395871e-09
ENSG00000261971	MMP25-AS1	182.988829337321	2.22749470701571	0.500838663668899	4.44752945129709	8.68635524740951e-06	4.32232586262209e-05
ENSG00000008516	MMP25	47.7095720027583	2.65913438085002	0.620524804131604	4.28529909383937	1.82493502472155e-05	8.57300747489702e-05
ENSG00000008517	IL32	89.6228630664216	-5.50993013437948	0.674909084513765	-8.16395905879543	3.24218832152057e-16	6.26360294625247e-15
ENSG00000140993	TIGD7	167.154108393408	1.45933952728866	0.305994360452704	4.76917131782965	1.84985295768622e-06	1.04092117151876e-05
ENSG00000103351	CLUAP1	981.951346112185	0.676781486240539	0.161623791053682	4.18738777149306	2.82183476135077e-05	0.000127759929208815
ENSG00000126602	TRAP1	2804.64765861666	-1.02625794201785	0.169699716786083	-6.04749354597635	1.47116558639095e-09	1.31917572008065e-08
ENSG00000162104	ADCY9	1574.52694912324	1.49222028902496	0.203827370833441	7.32100052570633	2.46128875511371e-13	3.5262635720057e-12
ENSG00000153406	NMRAL1	73.8823352723398	-3.52692646221681	0.429724896621068	-8.2074054585831	2.26019301480693e-16	4.44105730808647e-15
ENSG00000103415	HMOX2	265.937147948623	-2.35830838561344	0.28409897519325	-8.30100982944155	1.03230151613526e-16	2.10196686590763e-15
ENSG00000067836	ROGDI	853.780523669155	-1.74984448341697	0.250204691975931	-6.99365175608015	2.67821866502692e-12	3.3952139539176e-11
ENSG00000140632	GLYR1	4768.27250673971	-0.740695543586549	0.144637798658832	-5.12103717323356	3.03859733677282e-07	1.95348103162352e-06
ENSG00000118898	PPL	1426.81321003647	-2.55680527258948	0.446056940092993	-5.7320154508894	9.92442293513289e-09	7.90689222003022e-08
ENSG00000033011	ALG1	725.710411078653	-0.676452661929948	0.222953056615896	-3.03405870364604	0.00241287473864895	0.00723076776003824
ENSG00000153446	C16orf89	33.2568720401423	4.0811362386387	1.21523660057971	3.35830589425289	0.00078421777018795	0.00263340144107626
ENSG00000118894	EEF2KMT	423.121613578009	-1.209662253507	0.256245639069393	-4.72071352277497	2.35018750536437e-06	1.29833047565255e-05
ENSG00000183044	ABAT	5509.10368296344	3.24724910024535	0.377735583319114	8.59661954987715	8.2098594216089e-18	1.83934425931645e-16
ENSG00000140650	PMM2	419.291743482286	-0.782353714670107	0.218453007881713	-3.5813364267968	0.000341841131663028	0.00124768759492935
ENSG00000187555	USP7	6749.43681762375	-0.783075944517824	0.180524007694454	-4.33779392845754	1.43919996193289e-05	6.91904553366357e-05
ENSG00000182831	C16orf72	3497.51030184467	-1.13201906396155	0.317984286795037	-3.55998428529651	0.000370876987127919	0.00134216870035016
ENSG00000183454	GRIN2A	418.793476032689	3.59941459543704	0.456976635865583	7.8765834244878	3.36454308344088e-15	5.94127181940838e-14
ENSG00000166669	ATF7IP2	11.9115151760448	-5.52456748092354	1.07302598830873	-5.14858683863865	2.62456273346377e-07	1.70927155205966e-06
ENSG00000166676	TVP23A	146.233946979895	-4.26509217372239	0.556677102668621	-7.66169859201362	1.83489866834489e-14	2.97527719943253e-13
ENSG00000179583	CIITA	719.712791014928	-3.62337214317675	0.561457805406998	-6.45350747337137	1.09290610097338e-10	1.13018770684479e-09
ENSG00000185338	SOCS1	142.64426367338	-1.54747266744844	0.473486052568213	-3.26825396240262	0.00108213217388983	0.00352474224080281
ENSG00000188897	AC099489.1	23.9430670687142	1.98669708445429	0.616048331806308	3.224904576284	0.00126014663664573	0.00404445724125842
ENSG00000153066	TXNDC11	927.757703658564	-0.642979222681098	0.200887451544667	-3.2006938100767	0.00137097133697432	0.00436001098720692
ENSG00000171490	RSL1D1	5519.10540010555	-1.01774762635415	0.146528453396596	-6.945733765438	3.76498216648955e-12	4.67503910786606e-11
ENSG00000103342	GSPT1	6976.73744170773	-0.954586738425877	0.15075930571914	-6.33185947542263	2.42224051593944e-10	2.39816402888341e-09
ENSG00000103381	CPPED1	367.668855729749	-1.51559642275151	0.25548993603413	-5.93211789974007	2.99051748321927e-09	2.5710972041745e-08
ENSG00000237515	SHISA9	349.636639886233	2.64984762065355	0.46921177816763	5.64744480840136	1.62850091142923e-08	1.25781058983132e-07
ENSG00000276564	AC130650.2	58.8732700373144	3.10825626515147	0.610274985175614	5.09320608030006	3.52058660022604e-07	2.23894906259262e-06
ENSG00000179889	PDXDC1	185.284452788138	-2.36086365394442	0.321137462866273	-7.35156724747345	1.95896165112586e-13	2.84018579903938e-12
ENSG00000157045	NTAN1	44.0216347683209	-1.50425739775032	0.486625620226293	-3.09120057643245	0.00199348924015869	0.00608977614535465
ENSG00000103222	ABCC1	214.121045401919	-2.39047993858948	0.337238363777435	-7.0883985790155	1.35672752724001e-12	1.76866536398104e-11
ENSG00000103489	XYLT1	1635.87654909928	3.5590571288536	0.563258190852937	6.31869573607824	2.63780041974826e-10	2.59927836650911e-09
ENSG00000205730	ITPRIPL2	2073.66265421129	-1.28002486258444	0.318275867400947	-4.02174652146005	5.7768205442831e-05	0.000246282868081174
ENSG00000103528	SYT17	998.074638553131	2.15289141539552	0.294750008777877	7.30412672190262	2.79073271571538e-13	3.98090322727186e-12
ENSG00000180269	GPR139	21.9377093894572	8.41981183173985	1.6160326671206	5.21017427620572	1.88663329062057e-07	1.25497384746715e-06
ENSG00000066654	THUMPD1	2199.38125398919	-0.804719293023384	0.133904153444238	-6.00966640932835	1.85905455317582e-09	1.64392721806389e-08
ENSG00000011638	TMEM159	531.570582296234	-1.47670355933494	0.261070042205288	-5.6563501000002	1.54625901315917e-08	1.19750500281991e-07
ENSG00000103316	CRYM	182.493772964012	3.52536485232197	0.888920888888568	3.96589268672692	7.31217580577586e-05	0.000304242049032725
ENSG00000140743	CDR2	1812.59372481725	-0.652198549543447	0.217465867867079	-2.99908466528683	0.00270792046122645	0.00801164226467266
ENSG00000103365	GGA2	2736.04178546914	-0.644170334058692	0.220367922846737	-2.92315835143894	0.00346500249424062	0.00997450799324189
ENSG00000103356	EARS2	1647.74571871745	-0.772017594773305	0.177246744823031	-4.35560943894407	1.32697197192414e-05	6.41569617608792e-05
ENSG00000103353	UBFD1	4831.39526032997	-0.669037444659283	0.155715923215197	-4.29652556299385	1.73495969222296e-05	8.18194047107156e-05
ENSG00000166847	DCTN5	5606.69044361672	-0.625109277074511	0.153206926352935	-4.08016329258168	4.50040749406268e-05	0.000196154339895602
ENSG00000134398	ERN2	4.05848885837988	-3.44582057736977	1.14051480293567	-3.02128527266835	0.00251704096160704	0.00751162068555335
ENSG00000140750	ARHGAP17	2851.25572500953	-1.00722203017835	0.15517894252626	-6.49071332605521	8.54309032487827e-11	8.93897068145175e-10
ENSG00000275494	AC133552.5	49.3200233905294	-2.5183099162136	0.626049912556829	-4.02253856394399	5.75742237014837e-05	0.000245501355290482
ENSG00000205629	LCMT1	1210.55762787547	-0.682018482663391	0.167919192277653	-4.06158744222446	4.87401553437943e-05	0.000210642793821443
ENSG00000077238	IL4R	310.444706436916	-2.53979136398714	0.418507584117453	-6.06868659105197	1.28960527039155e-09	1.16499912314249e-08
ENSG00000169181	GSG1L	111.996214328888	2.63225614779829	0.510033690895384	5.16094562925296	2.45705539355684e-07	1.6070036256495e-06
ENSG00000169180	XPO6	6277.23394775851	-0.848383002423544	0.139563516931426	-6.07883077953956	1.21062034144803e-09	1.09838972540922e-08
ENSG00000205609	EIF3CL	1052.30667364929	-1.61310043264044	0.534043928217347	-3.02053884972537	0.00252325335594	0.00752723148798437
ENSG00000176046	NUPR1	889.398705228251	2.92833500553288	0.545615948893048	5.36702603997174	8.00455038602502e-08	5.6254337150901e-07
ENSG00000196502	SULT1A1	147.968589330929	1.77526937481887	0.432863265867461	4.10122436992019	4.10969830096083e-05	0.000180389256403678
ENSG00000184110	EIF3C	899.974515035393	-1.40687593806301	0.358703920108232	-3.92210918029139	8.77771985263622e-05	0.000359947524664599
ENSG00000178952	TUFM	7867.04435073049	-1.41654759304738	0.139763433113621	-10.1353233924627	3.85097194908832e-24	1.42226346029813e-22
ENSG00000260442	ATP2A1-AS1	87.8348453079805	-1.91287800025301	0.579294992212886	-3.3020792963286	0.000959709347931524	0.00316360349377599
ENSG00000259807	AC009093.1	8.51592529685761	-5.3010791982995	1.72923830053264	-3.06555735936837	0.00217264699183494	0.00657942019414715
ENSG00000013364	MVP	3307.63392408959	-2.67691671050971	0.285204146030981	-9.38596702664666	6.23417088662763e-21	1.77527274666355e-19
ENSG00000103502	CDIPT	1862.94878921124	-0.523448529864185	0.140661171465851	-3.72134345540601	0.000198165697522948	0.000764135165796131
ENSG00000174938	SEZ6L2	3917.58985236953	3.16989635148919	0.310234581357408	10.2177401939511	1.65145871214722e-24	6.28072950542073e-23
ENSG00000149927	DOC2A	63.2886472648451	2.41446940067886	0.702593140882116	3.43651148892154	0.000589257361360265	0.00204220855965331
ENSG00000149926	TLCD3B	222.991981945575	3.40057444137864	0.332842876823205	10.2167559475365	1.66830780790402e-24	6.33433900199067e-23
ENSG00000149925	ALDOA	36855.1191419349	-1.198756329264	0.243147407331386	-4.93016290990188	8.21610724955792e-07	4.92688068035127e-06
ENSG00000149923	PPP4C	6347.45987605335	-1.21720549719422	0.192286232084973	-6.3301749896286	2.44883316826065e-10	2.42344956423696e-09
ENSG00000102879	CORO1A	342.394463229827	-2.94542782859316	0.406622809137382	-7.24363651621425	4.36811130052216e-13	6.09495893958244e-12
ENSG00000169217	CD2BP2	5130.57954615558	-0.857581222412563	0.205010121318856	-4.18311650612971	2.87539939636987e-05	0.000129954949344087
ENSG00000169221	TBC1D10B	4087.35441594393	-0.795593576475486	0.26524186147626	-2.9995023110132	0.00270421072224018	0.00800375411731724
ENSG00000180035	ZNF48	1248.19079041252	-1.09413979019356	0.263755934135308	-4.14830397572122	3.34947470300692e-05	0.000149588632456301
ENSG00000179958	DCTPP1	990.985074089407	-1.89994908568597	0.266520038444851	-7.1287288444509	1.01300068748408e-12	1.34495861617548e-11
ENSG00000179918	SEPHS2	2289.72511800402	-0.550964685375884	0.153333189093698	-3.59325132825094	0.000326577312178893	0.00119863094208393
ENSG00000197162	ZNF785	327.674469763635	0.958649898570275	0.323972289157836	2.95904906269076	0.0030858996672406	0.0089968912118017
ENSG00000156858	PRR14	1802.71144015464	-0.870003172723132	0.179156591714574	-4.85610473160367	1.19717399208585e-06	6.99131380302114e-06
ENSG00000156873	PHKG2	674.158540785656	-0.853998479036948	0.253556801978853	-3.36807560425128	0.000756948356200801	0.00255450641358525
ENSG00000099385	BCL7C	837.322600867465	-1.26376895315635	0.237996498283305	-5.31003171169347	1.09606162023302e-07	7.5574713275222e-07
ENSG00000150281	CTF1	113.05795533256	-4.84890614020913	0.561105965999667	-8.64169414340537	5.53855351191705e-18	1.25450866198022e-16
ENSG00000099364	FBXL19	2063.60777562403	-1.36026981756772	0.309171725446511	-4.39972256713707	1.08389359882118e-05	5.31640671912516e-05
ENSG00000099377	HSD3B7	59.272329206447	-1.83076839985046	0.476843230241559	-3.83935072103892	0.000123360106942695	0.000494235190779118
ENSG00000103507	BCKDK	1752.7050416951	-1.20211197726566	0.157638715065427	-7.62574077546073	2.4263697476068e-14	3.87427769067903e-13
ENSG00000103490	PYCARD	15.3867126039666	-5.90726941499243	1.06872080772863	-5.52742060627342	3.24973210201431e-08	2.39677857034015e-07
ENSG00000140682	TGFB1I1	1961.64271004321	-1.47918430398979	0.224614237128828	-6.5854432154334	4.5353040812915e-11	4.93627301827985e-10
ENSG00000260625	AC026471.2	12.2998451288552	3.26573649624572	0.949219868775361	3.44044262417202	0.000580763557728098	0.00201533429546676
ENSG00000197302	ZNF720	658.759306420036	0.852657893936596	0.213960229721387	3.985123286916	6.74450986335436e-05	0.000283079947913025
ENSG00000185947	ZNF267	462.86263295027	-0.728452495711842	0.228887985716843	-3.18257200538699	0.00145973214544361	0.00460726706920605
ENSG00000069329	VPS35	6726.03899134543	-0.488428497141785	0.135975677435152	-3.59202841533716	0.000328114062016641	0.00120407917909743
ENSG00000069345	DNAJA2	3769.31472232194	-0.570987232289448	0.15755948322939	-3.62394709976391	0.000290140973107253	0.0010783158859998
ENSG00000171208	NETO2	3545.88413060606	-1.761431458401	0.402679804001635	-4.37427315921176	1.21837740429444e-05	5.93179130245678e-05
ENSG00000102893	PHKB	4201.03453040367	-0.951297445894743	0.167100337090255	-5.69297143536535	1.24847280314138e-08	9.79410525996594e-08
ENSG00000261325	LINC02192	6.21398565022996	-5.11276049125325	1.33396617833684	-3.83275121534769	0.0001267180884492	0.000506982524278848
ENSG00000121270	ABCC11	16.79826389116	3.28959678083714	1.08489893458823	3.0321688739474	0.00242803325087277	0.00727145868402077
ENSG00000275155	AC027348.1	7.18514791464369	-3.65829091792708	1.172637160023	-3.11971259537376	0.00181027574808705	0.0055924590074832
ENSG00000121274	TENT4B	896.707412605491	-0.505180743571179	0.162903202307682	-3.10110996232611	0.00192796679826777	0.00590922979370495
ENSG00000121281	ADCY7	208.523827623798	-3.60692093172814	0.351187871510008	-10.2706306918272	9.55777551402996e-25	3.7147779865256e-23
ENSG00000140807	NKD1	976.559076498546	4.32994430794819	0.42214031856771	10.2571209559877	1.0993559776123e-24	4.25127423342545e-23
ENSG00000167207	NOD2	21.2307541508699	4.70270705600424	1.60761240426729	2.92527417897575	0.00344152855215952	0.00991313601109643
ENSG00000103449	SALL1	6815.00308218453	0.981790659742279	0.251056454264538	3.91063700241607	9.20530285646221e-05	0.00037620748387982
ENSG00000260057	LINC01571	13.18759277525	3.82912320474614	1.09883654044557	3.48470683655409	0.000492676514427193	0.00173944973461029
ENSG00000245694	CRNDE	801.713680855538	2.3472163286835	0.378726998941504	6.19764721090305	5.7313425456271e-10	5.42636313401928e-09
ENSG00000176842	IRX5	512.880656909542	2.61122460835965	0.348226200826637	7.49864485257282	6.44809701185619e-14	9.82533278394e-13
ENSG00000159387	IRX6	20.9812968765332	5.31436890846382	1.01518759951547	5.23486389215181	1.65106484826953e-07	1.10917813412653e-06
ENSG00000087245	MMP2	20850.1209789352	-1.28151452297101	0.374869081600352	-3.41856553626697	0.000629521557104152	0.00216738912276065
ENSG00000087253	LPCAT2	1475.44976066715	-6.58929255982856	0.410592125179486	-16.0482682344385	5.87814145543429e-58	1.59117831468338e-55
ENSG00000087258	GNAO1	1691.13941110907	2.55086471196052	0.392903602947784	6.49234237818767	8.45119220013399e-11	8.85086396599376e-10
ENSG00000272372	AC009102.2	39.5639027036284	3.9168448744809	1.20657928887199	3.24623910803465	0.00116940576404581	0.00378117723790474
ENSG00000167005	NUDT21	7360.39731266982	-0.716703466794906	0.172872011981864	-4.14586177703592	3.38538013812705e-05	0.000150957774415049
ENSG00000087263	OGFOD1	1684.29359673238	-0.942898118086114	0.160275614166842	-5.88297928532401	4.02946374358411e-09	3.39985079853784e-08
ENSG00000125124	BBS2	2569.18627226725	0.9675751721966	0.287078862181504	3.37041593673607	0.000750548018436956	0.00253564979203212
ENSG00000087250	MT3	538.385483240798	5.38197308699102	0.830507533502936	6.48034228454352	9.15147701426387e-11	9.54083981065688e-10
ENSG00000169715	MT1E	340.598465417395	-10.7961756031742	1.46007026228703	-7.39428497520611	1.42171213790243e-13	2.0902347975078e-12
ENSG00000205364	MT1M	48.9623640217697	-2.2763609873046	0.558734776673196	-4.07413513949937	4.61856583272341e-05	0.000200847819401121
ENSG00000140848	CPNE2	5181.08051283309	1.18682585895522	0.33936741780531	3.4971709029418	0.000470220487106992	0.00166707291029966
ENSG00000279019	AC009090.4	41.740762195648	3.86401406710677	0.793003453679148	4.87263207893943	1.10121187054315e-06	6.47528339619914e-06
ENSG00000102934	PLLP	306.736221472953	2.5804117740113	0.337340944238075	7.64926943522812	2.0212433426518e-14	3.25906013111951e-13
ENSG00000006210	CX3CL1	3906.35165905793	3.57737114363337	0.25604585988647	13.9716031542926	2.32337221511835e-44	3.12622639167591e-42
ENSG00000005194	CIAPIN1	2667.68113892386	-0.711597914243998	0.141945045670434	-5.0131930345507	5.35341419569165e-07	3.30232459058094e-06
ENSG00000088682	COQ9	1915.28642314806	-1.37288583186036	0.228276312132603	-6.01414057829562	1.80843526889585e-09	1.60224440131015e-08
ENSG00000102978	POLR2C	2729.23968412878	-1.01710666548098	0.155733404138002	-6.53107579013475	6.52989425805407e-11	6.91741882981427e-10
ENSG00000125170	DOK4	758.9712577763	-0.531659230768228	0.143752119342142	-3.69844446955828	0.000216924793981438	0.000831177782634289
ENSG00000205336	ADGRG1	19901.2414273556	2.91100189055726	0.280294998379573	10.3854935242733	2.8867242535446e-25	1.16732229085778e-23
ENSG00000140854	KATNB1	1774.62544641005	-0.599729236938775	0.141213964261565	-4.24695418809942	2.16696246311381e-05	0.000100422234267443
ENSG00000103005	USB1	2526.35525441381	-1.38149989243556	0.168091222560295	-8.21875093412454	2.05633600219337e-16	4.0508762906222e-15
ENSG00000103021	CCDC113	604.257805698735	-1.62879401751138	0.209330550443371	-7.78096658161711	7.19725074435568e-15	1.2185543957092e-13
ENSG00000103037	SETD6	551.464212594328	-1.72253898612616	0.261918670312689	-6.57661778776492	4.81269778424667e-11	5.21844313467161e-10
ENSG00000125166	GOT2	5044.57285563355	-1.14535462362165	0.152360833170345	-7.51738225493361	5.58838480249163e-14	8.56079533425631e-13
ENSG00000150394	CDH8	237.609269082823	-2.44541300834211	0.401595199177761	-6.08924860991598	1.13441842298513e-09	1.03455542982421e-08
ENSG00000140937	CDH11	4043.33676395235	2.47917032671025	0.385561681638221	6.43002260021393	1.27584974336579e-10	1.30878407245223e-09
ENSG00000246898	LINC00920	181.213133062881	2.75142331201453	0.431255486824543	6.38003085427167	1.77052308728773e-10	1.78518692880821e-09
ENSG00000166546	BEAN1	208.012399526801	3.13872723086883	0.380397554860827	8.25117614653747	1.56843168443595e-16	3.12450602832786e-15
ENSG00000140931	CMTM3	3169.36769644375	-1.22194102235484	0.187477567232893	-6.51779858460021	7.13467039291692e-11	7.52689734390763e-10
ENSG00000183723	CMTM4	2343.79961090408	1.07873854813435	0.2313150605484	4.66350329968521	3.10871198389513e-06	1.67788773252271e-05
ENSG00000159593	NAE1	2894.26740989568	-1.23810963139221	0.210214630075601	-5.88974055205831	3.86802394794018e-09	3.27444308381735e-08
ENSG00000166592	RRAD	70.6487952768003	-3.32661475345708	0.677516807686066	-4.91001066795453	9.10714384383591e-07	5.4230401838204e-06
ENSG00000172828	CES3	44.9169097712071	2.9459155837381	0.702594224212244	4.19291175790848	2.75396589449073e-05	0.000124932967796406
ENSG00000102878	HSF4	81.4738157118575	3.83335979603158	0.812991919244506	4.71512656557992	2.41560546881844e-06	1.32999919196084e-05
ENSG00000196123	KIAA0895L	1290.79660321389	1.74644750421215	0.401821578409191	4.34632582731451	1.38436882545333e-05	6.66937652949238e-05
ENSG00000205250	E2F4	2241.59889776722	-0.686168366935016	0.178730560826891	-3.83912165754127	0.000123475240859549	0.000494610344174331
ENSG00000135723	FHOD1	1339.98563608085	-2.83328333967857	0.216654206030984	-13.0774444289966	4.43087798392066e-39	4.11088998113026e-37
ENSG00000196155	PLEKHG4	260.220736404299	-5.8042329915367	0.595241365249624	-9.75105785718135	1.82555910409682e-22	5.83392908696719e-21
ENSG00000159713	TPPP3	805.315894830161	4.85297341961222	0.541395583044266	8.96382159662989	3.13616204391575e-19	7.82645905297802e-18
ENSG00000159714	ZDHHC1	658.976479296423	2.00092014961908	0.275413772150893	7.26514194984708	3.72646736169115e-13	5.24417660704291e-12
ENSG00000276075	AC027682.6	22.4085672509148	-2.33547309130803	0.690966660476931	-3.3800083634947	0.000724836241151095	0.00245849494834403
ENSG00000039523	RIPOR1	2186.6924142502	-0.869002215588462	0.149267333345768	-5.82178428534981	5.82226664246434e-09	4.8033177904791e-08
ENSG00000102977	ACD	1307.92963256952	-0.969703680163399	0.207551945204475	-4.67210114175549	2.98134077869011e-06	1.6133036212813e-05
ENSG00000141098	GFOD2	1380.38501850537	-0.759151987136775	0.168490442247854	-4.50560860906308	6.6182977122573e-06	3.37351378071175e-05
ENSG00000141084	RANBP10	1449.41033521864	-0.43674950579911	0.134751403716054	-3.24114995283776	0.00119048543136526	0.00384274476758218
ENSG00000102898	NUTF2	4805.32934966587	-1.2717119582108	0.187724599598993	-6.77434902472751	1.24967654856767e-11	1.46032542945625e-10
ENSG00000038358	EDC4	2657.968238089	-0.666324532287355	0.174601190796535	-3.81626568093588	0.000135486617676511	0.000539437893427726
ENSG00000261884	AC040162.1	65.093649553837	1.83606636354334	0.403609365826981	4.54911733720873	5.38713999657486e-06	2.79550528148829e-05
ENSG00000213398	LCAT	614.689818195377	1.81281390209989	0.447709960596583	4.04908101594228	5.14191439701834e-05	0.000221513402660541
ENSG00000167264	DUS2	406.390134966895	-1.15847250875487	0.182796193400915	-6.33750893386531	2.33509674321461e-10	2.31887099545209e-09
ENSG00000182810	DDX28	431.345875265037	-0.609473408223348	0.160243528602411	-3.80341979198139	0.000142712214561464	0.000565661558112787
ENSG00000103067	ESRP2	18.4527033802718	-3.31615826317297	0.696265117844641	-4.76278098411488	1.90943047688783e-06	1.07025787680175e-05
ENSG00000103066	PLA2G15	753.592702886394	-0.904552077686592	0.244278194948265	-3.70295874291262	0.000213099548090959	0.000817473741584675
ENSG00000132600	PRMT7	1435.88203256162	-0.956249444393814	0.153545300865675	-6.22780012805706	4.73029986602079e-10	4.51616056503204e-09
ENSG00000103056	SMPD3	129.262262780259	2.85830938472242	0.531127899950795	5.38158395555426	7.38332536607742e-08	5.21113292478758e-07
ENSG00000062038	CDH3	88.6795184349215	-4.42412147474232	0.688034197358337	-6.43008950969073	1.27528825572482e-10	1.30878407245223e-09
ENSG00000168802	CHTF8	2851.37096943545	-0.818195842436934	0.16803978652592	-4.8690602347958	1.1213022722297e-06	6.58332329209828e-06
ENSG00000141076	UTP4	2302.0276447127	-0.959320906745078	0.220038945357316	-4.35977778927844	1.30194583706802e-05	6.30795362499432e-05
ENSG00000132612	VPS4A	2194.07856758264	-0.622268374561044	0.202030271911734	-3.08007492477617	0.00206948527089715	0.00629019638019453
ENSG00000132603	NIP7	1477.76869818709	-1.452097027903	0.175285465852859	-8.28418386451929	1.18921763602257e-16	2.40445593912507e-15
ENSG00000103018	CYB5B	5500.02232161171	-0.867112914263818	0.270694935477879	-3.20328458577562	0.00135869643815562	0.00432515859788638
ENSG00000102908	NFAT5	1790.92851222001	1.05362829054425	0.313348975299367	3.36247562174933	0.000772469464372003	0.00259888140162822
ENSG00000181019	NQO1	7158.97444222249	-2.20917266436662	0.393910859074242	-5.60830607604612	2.04316460102618e-08	1.5479477874551e-07
ENSG00000141101	NOB1	997.458585791423	-1.44215028560203	0.21627896074702	-6.66801005803291	2.59295018230108e-11	2.91599172749587e-10
ENSG00000090857	PDPR	2005.27598438107	-1.15700518417267	0.180877761171443	-6.3966138052539	1.58860441939065e-10	1.61378362409534e-09
ENSG00000157349	DDX19B	480.458067879418	-0.74057248970559	0.168342821750736	-4.39919256433844	1.08654383271727e-05	5.32487477039224e-05
ENSG00000168872	DDX19A	2151.91735083041	-0.64418981040322	0.139303372493492	-4.62436622224144	3.75745493737292e-06	2.00035355515996e-05
ENSG00000157350	ST3GAL2	3268.64083070468	-0.870092325368288	0.231156325579125	-3.76408615766154	0.000167159247675408	0.0006539988317911
ENSG00000189091	SF3B3	12733.1091397539	-0.720017595095955	0.233602837691507	-3.08222966044102	0.00205456256559254	0.00624979244734514
ENSG00000103043	VAC14	2293.89696928352	-0.570978883322231	0.150445468444064	-3.79525478053547	0.000147491913048859	0.000583099901605018
ENSG00000172137	CALB2	481.156119894195	-5.53373062108427	1.54827252084032	-3.57413216768897	0.000351391411799717	0.00127950071120425
ENSG00000157429	ZNF19	130.617523994346	1.16396646733248	0.278778579242906	4.17523638470907	2.97676787136227e-05	0.000134193675454887
ENSG00000140832	MARVELD3	41.1065440091569	4.96674851820031	0.959660457984334	5.17552690316369	2.27268677807971e-07	1.496629939234e-06
ENSG00000224470	ATXN1L	2367.37363066555	0.780086768004477	0.20094047018855	3.8821784744133	0.000103524849491813	0.000420923000875971
ENSG00000140830	TXNL4B	674.825256900057	-0.665443367159379	0.214030619464476	-3.10910358912374	0.00187655912413471	0.00577011210573507
ENSG00000140829	DHX38	4037.92318812923	-0.795857520837678	0.166991999780075	-4.76584220732613	1.88066402723173e-06	1.05631989678186e-05
ENSG00000118557	PMFBP1	37.8356133762021	2.922834243947	0.513675663419491	5.69003838821167	1.27010815053335e-08	9.95026163963974e-08
ENSG00000260664	AC004158.1	362.35189258337	2.72321423173737	0.270754750367827	10.0578631696686	8.48193206224083e-24	3.05894631379466e-22
ENSG00000103035	PSMD7	1953.62667697185	-0.814727902935284	0.171608407539032	-4.7475989936564	2.05845646734895e-06	1.1481945419935e-05
ENSG00000196436	NPIPB15	21.3605171255237	3.15197445483326	0.937933680402981	3.36055151946247	0.000777870216824644	0.00261513965793662
ENSG00000140839	CLEC18B	92.4454784901435	-2.22455751262026	0.7106301896939	-3.13040107904573	0.00174567781564325	0.00541543762439471
ENSG00000103089	FA2H	47.0269387064448	9.90232234232667	1.50021844568169	6.60058698173593	4.09533019574222e-11	4.47433297596547e-10
ENSG00000050820	BCAR1	5663.1422846289	-2.43398123226846	0.144916092616982	-16.7957967145964	2.61963037365882e-63	8.86398165698762e-61
ENSG00000153774	CFDP1	1316.78278560184	-0.886164059075805	0.21260632122323	-4.16809836122117	3.07151395552443e-05	0.000138140079364077
ENSG00000205084	TMEM231	739.645882577859	1.34344814289501	0.232647886112518	5.77459853748796	7.71367780004244e-09	6.25825149863104e-08
ENSG00000034713	GABARAPL2	3224.63066232216	0.795541505347458	0.200285060343891	3.97204616251211	7.12579063716775e-05	0.000297185638518385
ENSG00000065457	ADAT1	1529.43082935727	-0.815021324438752	0.16834006397512	-4.84151725497269	1.28851484619178e-06	7.47917207266059e-06
ENSG00000065427	KARS1	5712.20900019591	-1.31688836196344	0.16411462252701	-8.02419882936821	1.02190671340636e-15	1.88703595281711e-14
ENSG00000103111	MON1B	2764.20863086018	-0.486296647981212	0.166185323473326	-2.92623101617795	0.00343096057856089	0.00988640850996965
ENSG00000205078	SYCE1L	82.8404923964991	-2.92060776991919	0.766732631330169	-3.80916065206768	0.000139439339373663	0.000553451743944905
ENSG00000140873	ADAMTS18	107.305189502856	-3.50853490859097	0.66969984773982	-5.23896626291909	1.61478552013416e-07	1.08639181382359e-06
ENSG00000186153	WWOX	626.339600238584	1.36105716035707	0.205488341172312	6.62352497758383	3.5073262795171e-11	3.87050697196207e-10
ENSG00000277954	AC092376.2	70.5836457359951	6.18867676264695	1.45653725362279	4.2488969968012	2.14825662667928e-05	9.96946950805633e-05
ENSG00000178573	MAF	1828.35269896252	3.71824452100892	0.400856887088185	9.27574064653887	1.76389246438308e-20	4.87805309050364e-19
ENSG00000278058	AC009159.3	19.5381020925792	3.0018855920144	0.951775498509438	3.15398494362968	0.00161057394892168	0.0050370661942013
ENSG00000166446	CDYL2	121.451819388138	-0.982979236671694	0.30961813170949	-3.17481160177664	0.00149933813367098	0.00471662751063798
ENSG00000153815	CMIP	2923.43924538067	-0.922499713201819	0.190609030954756	-4.83974819336231	1.30003742848595e-06	7.54034817041424e-06
ENSG00000197943	PLCG2	19.5356989306184	2.64090284389916	0.827514543453859	3.19136728748794	0.00141601146926078	0.00448527091082341
ENSG00000184860	SDR42E1	6.45237031016729	-4.04418842362036	1.17186881171707	-3.45105901205327	0.000558391461656042	0.00194726116114639
ENSG00000103154	NECAB2	111.282429515554	1.53666368448892	0.429693841694772	3.57618270354563	0.0003486480288879	0.00127051670837531
ENSG00000140950	MEAK7	673.169817718841	-1.41488909585657	0.188725274435052	-7.49708326079818	6.52535331626588e-14	9.92345369821293e-13
ENSG00000103187	COTL1	11519.2971077133	-2.41811101536247	0.36548083420129	-6.61624574828099	3.68435696732618e-11	4.05226431458929e-10
ENSG00000103194	USP10	5020.34583181572	-0.764662905533259	0.192808869004412	-3.96591147223503	7.31159985039835e-05	0.000304242049032725
ENSG00000103196	CRISPLD2	234.538440637468	-3.37896597968517	0.712966912754355	-4.73930265099042	2.14454987032376e-06	1.19303549241488e-05
ENSG00000135709	KIAA0513	1429.13494538808	0.637040212520849	0.212219255738732	3.0018021234846	0.00268386569722015	0.0079517210697062
ENSG00000131149	GSE1	5116.28687354382	-1.83017638812492	0.196208915181911	-9.32769230403273	1.08201002286097e-20	3.02870664428321e-19
ENSG00000270124	AC092127.2	225.539629731762	-5.22766129011094	0.556162273725166	-9.399525169329	5.48098560954911e-21	1.56466498622972e-19
ENSG00000154102	C16orf74	180.931371860126	-2.18715101564192	0.420323058352055	-5.20349995600288	1.95569799037247e-07	1.29761055729046e-06
ENSG00000131148	EMC8	1565.41119841573	-0.704654486105876	0.191239226885698	-3.68467545901053	0.000228994234048089	0.00087190606175947
ENSG00000131143	COX4I1	10157.5389259761	-0.890359038025223	0.177288360405067	-5.02209528020303	5.11108157436918e-07	3.16898075841176e-06
ENSG00000103241	FOXF1	721.333462384081	5.52366390151903	0.773183256683826	7.14405524663061	9.06169528147146e-13	1.21221248099638e-11
ENSG00000176692	FOXC2	307.335322154414	-5.85519460719432	0.537872001981476	-10.885851253875	1.34634813385455e-27	6.46724931354058e-26
ENSG00000176678	FOXL1	334.140414274877	-5.35789885007609	0.54574689982518	-9.8175525170961	9.46126746493071e-23	3.10991861572272e-21
ENSG00000103264	FBXO31	1297.0808861848	-0.62849578208549	0.195009854986272	-3.22289241294874	0.00126903208736756	0.00406673527830644
ENSG00000154118	JPH3	231.662818364302	4.26080913711889	0.57456520409266	7.41571036110245	1.2097462099688e-13	1.79118729376911e-12
ENSG00000103257	SLC7A5	3783.37066596012	-2.02322232705532	0.335274866998891	-6.03451831974633	1.59437543372667e-09	1.42189861839601e-08
ENSG00000179588	ZFPM1	668.693274695666	-1.33265087823724	0.392853608447337	-3.39223275434387	0.000693255228443924	0.0023617277985292
ENSG00000051523	CYBA	279.015092434193	-9.31414440944261	0.544542352642318	-17.1045362481853	1.37290171203832e-65	4.93579617067025e-63
ENSG00000260630	SNAI3-AS1	251.97701472947	1.09288112517514	0.316876572416987	3.44891740288388	0.000562838837342187	0.00196039340121198
ENSG00000103335	PIEZO1	5293.8989403172	-1.71276812167747	0.293652455362709	-5.83263681402535	5.45582366472522e-09	4.51882817500585e-08
ENSG00000198931	APRT	1999.89691562534	-1.34132291948677	0.28501143220637	-4.70620742860431	2.52367738042743e-06	1.38618507630114e-05
ENSG00000167515	TRAPPC2L	1264.91412186428	-0.902996123426339	0.197916416305528	-4.56251250038989	5.05450832228861e-06	2.6341830574754e-05
ENSG00000256982	AC135782.1	9.88960522564057	5.52028944851359	1.65686202720678	3.33177377347464	0.00086294374286703	0.00287219334292312
ENSG00000170100	ZNF778	915.319409506833	1.3329185918353	0.226456216270002	5.88598808983929	3.95682809252448e-09	3.34346887921027e-08
ENSG00000167526	RPL13	29261.9087786247	-1.28921597199973	0.230419290681286	-5.59508697465334	2.20511197778497e-08	1.66352201629031e-07
ENSG00000178773	CPNE7	65.5739696173114	-2.62459428819467	0.724945742730882	-3.62040099484932	0.00029414679051364	0.0010916166940207
ENSG00000131165	CHMP1A	4646.89172989203	-0.604368790629661	0.176583716797737	-3.42256240603383	0.000620338560261758	0.00214072766383136
ENSG00000167523	SPATA33	540.432542199339	-1.28046365145308	0.220367690367547	-5.81057799043692	6.22575208249232e-09	5.11418527904555e-08
ENSG00000075399	VPS9D1	838.210035147709	1.17524507395524	0.268291453326661	4.38047898799188	1.18418711767593e-05	5.77510839139582e-05
ENSG00000261373	VPS9D1-AS1	92.6168052048316	-2.44954347182186	0.544029458222395	-4.50259344379198	6.71292237314861e-06	3.4179604090236e-05
ENSG00000158805	ZNF276	701.776876348655	1.19062105214464	0.340803129145957	3.49357429648109	0.000476600345604957	0.00168761116528539
ENSG00000258839	MC1R	212.640693204191	1.06449168324793	0.3549457258629	2.99902662769095	0.00270843634812233	0.00801213833041226
ENSG00000258947	TUBB3	223.234992350621	-2.05387399673378	0.309481982631776	-6.63648972152764	3.21241326658994e-11	3.56744084040051e-10
ENSG00000140995	DEF8	2200.69244817383	-0.777922943436078	0.154649734736489	-5.03022488051208	4.89904891995804e-07	3.04737000809177e-06
ENSG00000003249	DBNDD1	1368.14438484772	-0.932362874699314	0.313401640143884	-2.97497764935519	0.00293009895775301	0.00859931720904836
ENSG00000141013	GAS8	623.572407748266	-0.974524557232907	0.168469903835875	-5.78456172315679	7.27016257615086e-09	5.92558167604163e-08
ENSG00000260528	FAM157C	14.0193689098822	2.86504058221521	0.909743363595944	3.14928439916347	0.00163670828334642	0.0051083859049807
ENSG00000187624	C17orf97	101.350966415991	-1.22173774186422	0.365035053408531	-3.34690526418267	0.000817191326592719	0.00273335589963249
ENSG00000183688	RFLNB	1340.46592911572	-2.09790223193504	0.36640002037171	-5.7257153801649	1.0299877885575e-08	8.18052779665842e-08
ENSG00000167693	NXN	1367.90613836109	-2.44245417739023	0.376935170206217	-6.47977257217467	9.18609763313385e-11	9.57259603445547e-10
ENSG00000159842	ABR	112.896805019014	-3.55633563630399	0.375163577380762	-9.4794267106974	2.55683901815911e-21	7.45631292380521e-20
ENSG00000197879	MYO1C	5941.86985398689	-2.72036190136086	0.236253306826527	-11.5145981992893	1.11377468899498e-30	6.55417949337226e-29
ENSG00000167716	WDR81	239.281246474654	1.1374565800116	0.225005890692908	5.05523022756778	4.29871878082328e-07	2.69654363216911e-06
ENSG00000132386	SERPINF1	1225.46356537752	2.83119055142402	0.469405626038804	6.03143719285115	1.62507883953459e-09	1.44871906310931e-08
ENSG00000177374	HIC1	205.513511638009	-4.46856470189207	0.595957208669119	-7.49813012895873	6.47346195131062e-14	9.85105066386945e-13
ENSG00000167721	TSR1	3087.57110556473	-1.08129196561766	0.157018012207857	-6.88641991076971	5.72139466092842e-12	6.94689022444866e-11
ENSG00000141258	SGSM2	3405.8069300962	0.923960192983638	0.298722129979107	3.09304233016904	0.00198115874061599	0.00605371599772023
ENSG00000263345	AC006435.2	67.680559082677	2.21396720180169	0.706147027544437	3.13527794558671	0.00171691354920783	0.00533339595703022
ENSG00000132361	CLUH	5092.96356859571	-0.839751304655543	0.177893836944093	-4.72051937875428	2.35243194162428e-06	1.29925843842614e-05
ENSG00000197417	SHPK	124.832043532621	-1.23594677135767	0.361199059570496	-3.42178845323502	0.000622106964301511	0.00214603585331536
ENSG00000213977	TAX1BP3	33.6929484141251	-1.99130467657912	0.601194548096221	-3.31224673092081	0.000925498832833192	0.00306103051257375
ENSG00000083454	P2RX5	6.40809508538536	4.6464923271838	1.58799537586101	2.92601124525597	0.00343338526440432	0.00989091793522962
ENSG00000004660	CAMKK1	498.508949627904	-1.41255845074444	0.374760929503968	-3.76922549694306	0.000163754894678829	0.000641443032288931
ENSG00000074755	ZZEF1	3612.43952258749	0.772816911133562	0.214644498702283	3.60045058599652	0.000317666198449114	0.00116965619460964
ENSG00000167740	CYB5D2	1499.74483125911	1.40052629301509	0.257184749922568	5.44560396149753	5.16298971740365e-08	3.71235095024189e-07
ENSG00000132382	MYBBP1A	3363.72051860159	-0.73758954203663	0.216343500101279	-3.40934459177805	0.000651191681500214	0.00223464122291401
ENSG00000161921	CXCL16	1163.58044071173	3.2877444543872	0.299118815812429	10.991433104793	4.20200405847563e-28	2.08820542940531e-26
ENSG00000141497	ZMYND15	48.3308582911111	2.20809334146752	0.495071778381136	4.4601478773197	8.19031211912483e-06	4.08964608396144e-05
ENSG00000129219	PLD2	1168.15807670874	-1.04574304376877	0.29270492575832	-3.5726868656533	0.000353337177322727	0.00128477114243901
ENSG00000108518	PFN1	16474.4816567485	-1.89340681730766	0.341434730525841	-5.54544294422434	2.93210939118713e-08	2.17698951215956e-07
ENSG00000091640	SPAG7	2018.15014269634	-0.65561143943571	0.157382607888524	-4.16571721762348	3.10375236526437e-05	0.000139426470465381
ENSG00000129250	KIF1C	6108.99603503053	-0.883432954608002	0.186691610304736	-4.73204421540945	2.22269979776806e-06	1.23233975052639e-05
ENSG00000180626	ZNF594	632.461616751736	1.28016379050428	0.190084239339038	6.73471822259262	1.64247922803902e-11	1.89622702247616e-10
ENSG00000129197	RPAIN	1528.75786820871	0.948838354364353	0.227417261901441	4.17223541621728	3.01625756264164e-05	0.000135840810841303
ENSG00000263272	AC004148.1	183.346786933927	2.02814632224094	0.474036551734215	4.27845978294536	1.88190982756215e-05	8.82430471212096e-05
ENSG00000108561	C1QBP	6327.10108647108	-1.17532703452415	0.221075922842646	-5.31639546908374	1.0584298026498e-07	7.31553359242095e-07
ENSG00000091592	NLRP1	6287.97946199378	1.17095995279414	0.298778875787882	3.91915241566629	8.88609101879796e-05	0.000364326564952819
ENSG00000179314	WSCD1	7805.15368954748	2.88931585891824	0.321433986101438	8.98883124949465	2.49873350220525e-19	6.29030187661275e-18
ENSG00000256806	C17orf100	139.040769909236	1.20501522443408	0.331597318842024	3.63397155514446	0.000279091644960725	0.00104196327420109
ENSG00000261996	AC004706.1	12.6361470028351	2.07055485402876	0.663439805098404	3.12093853597109	0.0018027565684631	0.00557297136689071
ENSG00000132530	XAF1	218.158505969796	4.76266851839711	1.54105458303938	3.09052552116864	0.00199802633169673	0.0061003964790353
ENSG00000215067	ALOX12-AS1	102.076066915242	1.49349387584708	0.33050217679037	4.51886244850475	6.2172768504013e-06	3.18959471685359e-05
ENSG00000258315	C17orf49	17.7934206355311	2.58998340961934	0.810511626918418	3.19549198753201	0.00139592658867603	0.00443029122034536
ENSG00000181856	SLC2A4	35.3645981143859	2.09267939021243	0.633821483321921	3.30168579841203	0.000961056604436529	0.00316713712567747
ENSG00000006047	YBX2	75.1103092711538	3.4142523054342	0.430427979376839	7.93222668837016	2.15251061128279e-15	3.86628545316203e-14
ENSG00000132507	EIF5A	15970.9769052316	-1.61308927256593	0.335621937631033	-4.80626887488887	1.53773064280941e-06	8.77956435741977e-06
ENSG00000169992	NLGN2	8760.81919925241	0.938272106716553	0.213815061009597	4.38824141894493	1.14270890815412e-05	5.58822301120472e-05
ENSG00000174282	ZBTB4	4498.79121517502	0.698175014479708	0.213769171166282	3.26602292870673	0.00109069417673776	0.00354861175234151
ENSG00000259224	SLC35G6	14.3321451652139	3.82634797780208	1.02381439238408	3.73734536871663	0.000185973391923523	0.000721230705337659
ENSG00000239697	TNFSF12	219.550872702557	-2.50741485134635	0.355619158697192	-7.05084298757199	1.77837077721149e-12	2.29621398500893e-11
ENSG00000129255	MPDU1	1987.29379225708	-1.04640214067271	0.288318201667433	-3.62933083870892	0.000284156869227103	0.00105881221118161
ENSG00000129194	SOX15	123.870308202071	-1.7919209489352	0.296796171555132	-6.03754738326313	1.56474223712397e-09	1.39709562025554e-08
ENSG00000129214	SHBG	34.7990505960353	1.510286380733	0.496721769584267	3.04050773131412	0.00236179627883085	0.00709525663658691
ENSG00000129244	ATP1B2	6052.07779872229	4.36531974202332	0.459750210848316	9.49498148998904	2.20250505915465e-21	6.46395904414404e-20
ENSG00000141499	WRAP53	979.755838746921	-1.13565885436552	0.281394136129229	-4.03582985056935	5.44096383050541e-05	0.000233304392053856
ENSG00000108947	EFNB3	1582.17024575423	1.68635793779287	0.297297789186247	5.67228549666888	1.40904895243964e-08	1.09603811178782e-07
ENSG00000183914	DNAH2	25.2788396542001	3.5973847638993	0.925016475900663	3.88899533967395	0.000100660050626425	0.000409999487495737
ENSG00000132510	KDM6B	2931.26078371802	0.965550823959021	0.278479017861688	3.46723006771943	0.000525851598821564	0.00184666047577616
ENSG00000183011	NAA38	1663.94932630261	-1.17483787023406	0.296574965027053	-3.96135213276309	7.45265290327666e-05	0.000309750886292436
ENSG00000170004	CHD3	4761.80715768155	-1.54899536048199	0.217212689365514	-7.13123788949285	9.94702287044542e-13	1.32142638121293e-11
ENSG00000179859	RNF227	139.703939473181	2.62308518135129	0.275861654167924	9.50869808006935	1.93063564984973e-21	5.71711655950998e-20
ENSG00000179477	ALOX12B	3.96102256681535	4.72778826905588	1.50310304491728	3.14535206687448	0.00165887066523154	0.00517124442979442
ENSG00000179111	HES7	58.9152859675694	4.2603705601361	0.841395733801809	5.06345633687231	4.11722714248943e-07	2.59188178718302e-06
ENSG00000220205	VAMP2	2146.50938962263	1.23082529745174	0.208485025086092	5.90366285033413	3.5551834460864e-09	3.02072436894395e-08
ENSG00000178977	LINC00324	34.6511570374926	1.68195156436727	0.495206921024957	3.39646215138924	0.000682629971543656	0.0023303609814908
ENSG00000178971	CTC1	723.169711405612	0.645531036275677	0.215045887009663	3.00182926189455	0.00268362645769053	0.0079517210697062
ENSG00000178921	PFAS	3091.16344402884	-0.924664572469832	0.290902467149963	-3.17860684211096	0.00147984667446226	0.00466243901584311
ENSG00000269947	AC135178.6	19.6670108581386	2.28300624318613	0.729454458070298	3.12974472625146	0.00174958270347199	0.00542535693048343
ENSG00000065320	NTN1	4436.04875014102	2.5476156811754	0.295446943593631	8.62292109096746	6.5267432143251e-18	1.46941129763607e-16
ENSG00000271851	AC087501.4	88.9041706786615	1.35936438042145	0.349229624218717	3.89246583379795	9.9230477688708e-05	0.000404319826658311
ENSG00000007237	GAS7	11908.0271488595	5.28631532456027	0.426199121760526	12.4033932841621	2.50486950523159e-35	1.83549498235266e-33
ENSG00000187824	TMEM220	86.8066253346992	-3.9627959774007	0.360980982660957	-10.9778524846077	4.88396048960618e-28	2.40117621592625e-26
ENSG00000233670	PIRT	30.9156048990882	-5.16647431517491	0.831454200230343	-6.21378100410535	5.17246040490366e-10	4.92196614790854e-09
ENSG00000188803	SHISA6	253.133559240314	9.02522035794899	1.53047019462327	5.89702458084824	3.70114742895029e-09	3.13894954635891e-08
ENSG00000007174	DNAH9	1174.2295205401	2.1086115749106	0.408132111542029	5.16649269998315	2.38527514216558e-07	1.56316706767553e-06
ENSG00000141052	MYOCD	14.8140524987866	-6.2214457440432	1.73671660281941	-3.58230337289528	0.000340577948362798	0.00124406382185738
ENSG00000006744	ELAC2	3798.84466964027	-0.601719098174738	0.120222490229011	-5.0050460361329	5.58486821443776e-07	3.43588857609621e-06
ENSG00000153976	HS3ST3A1	529.383420821177	-1.98792727263715	0.315806732922704	-6.29475899465292	3.07877825829862e-10	3.00422429793015e-09
ENSG00000236088	COX10-AS1	398.205925855243	1.31279077606501	0.249231735843453	5.26734996898471	1.38407194107139e-07	9.41078938892189e-07
ENSG00000125430	HS3ST3B1	1177.43341773942	1.65847582315537	0.342826885036015	4.83764808288342	1.31384494944224e-06	7.61275709939979e-06
ENSG00000125409	TEKT3	14.9648410107604	3.31956840819238	1.06786160761468	3.10861293684621	0.00187967791246003	0.00577738566494695
ENSG00000265519	AC015922.2	64.6893688899993	-2.87936745859421	0.351600120595251	-8.18932443401754	2.62696524408042e-16	5.1223596017836e-15
ENSG00000276855	AC015922.3	67.8910178239664	-2.91098858694752	0.395290172072691	-7.364181537031	1.78237007027602e-13	2.59560461689752e-12
ENSG00000170425	ADORA2B	496.370346439334	-2.09990548877031	0.319583563631147	-6.570755594909	5.00605715795484e-11	5.41534410660004e-10
ENSG00000166582	CENPV	794.334871509969	-1.54124749900091	0.419828332374101	-3.67113741534607	0.000241473461753624	0.000913675856189629
ENSG00000170315	UBB	12369.3972003058	-7.31584833723446	0.285309482392257	-25.6417987789704	5.21941782454527e-145	1.20093584724962e-140
ENSG00000187688	TRPV2	98.8645039952778	-4.74125948918437	0.742391326665054	-6.38646939813117	1.69759385518984e-10	1.71465921923016e-09
ENSG00000175061	SNHG29	5251.73355652219	-1.60947903420463	0.274688586465563	-5.85928616443045	4.64861043430461e-09	3.88521167754866e-08
ENSG00000197566	ZNF624	331.786287216568	1.04263984554115	0.196004976367392	5.31945598966235	1.04077985285322e-07	7.20219658174428e-07
ENSG00000278864	AC055811.4	176.360154761187	1.33970435741665	0.429427925112413	3.11974205465552	0.00181009472516476	0.0055924590074832
ENSG00000154803	FLCN	1256.62362269179	0.74409695834742	0.237123851072731	3.13800975726895	0.00170099214535416	0.00529036608170503
ENSG00000141030	COPS3	3166.88466435476	-0.852192546179572	0.287846230294338	-2.96058261839372	0.00307057752772209	0.00895675942385365
ENSG00000205309	NT5M	327.699560954932	1.03046080681349	0.235040629802675	4.38418161012673	1.16422619811378e-05	5.68740564594479e-05
ENSG00000108551	RASD1	237.610803128816	-6.26589534088839	0.600804906161486	-10.4291680654223	1.82478943111634e-25	7.48423886284417e-24
ENSG00000108557	RAI1	2986.43859036198	-0.639935528548358	0.204439302595667	-3.13019815868772	0.00174688420800585	0.00541800042998395
ENSG00000072310	SREBF1	5113.14127455732	-1.94156270694173	0.301395994709753	-6.44189949774042	1.17987405048126e-10	1.21411994756365e-09
ENSG00000197815	AC122129.1	122.176426898007	1.74671273145247	0.589513569945664	2.96297289918783	0.00304683393114183	0.00889991137763646
ENSG00000177731	FLII	6362.18813017638	-1.42364500744263	0.186557083577417	-7.63114956635701	2.32669549696537e-14	3.72028746974818e-13
ENSG00000188522	FAM83G	199.461282310118	-7.74050857535701	0.468835154120037	-16.510085703546	3.10442137937784e-61	9.78488102987736e-59
ENSG00000265185	SNORD3B-1	31.2443856662239	-4.69909836262778	1.2719841444003	-3.69430576891605	0.000220488355021428	0.000843427524636417
ENSG00000262074	SNORD3B-2	49.6605647973327	3.96193502725846	0.732321791446515	5.41010123354743	6.29891319442062e-08	4.47458146620636e-07
ENSG00000262202	AC007952.4	18.707061059531	6.94347730578956	1.65289572464831	4.20079573214876	2.65978488322759e-05	0.00012092272352931
ENSG00000072134	EPN2	2620.3343084852	1.76639655318852	0.23498987936048	7.51690480456317	5.60882251797963e-14	8.58638704698559e-13
ENSG00000235397	EPN2-AS1	10.435600311945	3.73521950180909	1.20143116072769	3.10897504901298	0.00187737571826447	0.00577185167043655
ENSG00000128482	RNF112	353.977989904967	-1.58473969212205	0.331643485331679	-4.77844360650455	1.76657293837847e-06	9.96251880861524e-06
ENSG00000142494	SLC47A1	551.05888372996	3.51189443977339	0.366890861710766	9.57204118793767	1.04815513468373e-21	3.17074464135721e-20
ENSG00000180638	SLC47A2	295.14011556613	3.2475951818293	0.958770567657837	3.38724955832008	0.000705971389187077	0.0024000732408105
ENSG00000274180	NATD1	887.433619690097	1.33357588603414	0.247226846066538	5.39413865141175	6.88530373149891e-08	4.8745831864018e-07
ENSG00000034152	MAP2K3	1403.952902429	-1.25159094868686	0.208441664489333	-6.00451426903142	1.91905537968939e-09	1.69373015846847e-08
ENSG00000184185	KCNJ12	71.7744976900119	4.04446964429006	0.569701541406522	7.0992780435608	1.25410278765166e-12	1.6423250450243e-11
ENSG00000212719	LINC02693	789.615420950513	1.30140341641269	0.221866554862905	5.86570345051262	4.47232501943281e-09	3.74803091014214e-08
ENSG00000168961	LGALS9	247.582857463112	-2.37957244371035	0.634971419177531	-3.74752685214174	0.000178586723575013	0.00069504430357535
ENSG00000007171	NOS2	925.094893989086	3.71194484952408	0.88667549424686	4.18636228655107	2.83460783325128e-05	0.00012831298767515
ENSG00000232859	LYRM9	105.755254887995	1.90511028931779	0.437434254160979	4.35519228591708	1.32950160371029e-05	6.4265761344055e-05
ENSG00000087095	NLK	1971.9193808378	0.867245442454058	0.167118941068594	5.18939048385961	2.10983546124247e-07	1.39618073418832e-06
ENSG00000109084	TMEM97	3709.8210813174	1.31749938706805	0.416095898576478	3.16633591336852	0.00154372412567663	0.0048451164108162
ENSG00000109079	TNFAIP1	3646.95234897462	-0.644650700502142	0.205309296471234	-3.13990019732236	0.00169005400600966	0.0052599016129144
ENSG00000004142	POLDIP2	6201.96424195089	-0.705489778505416	0.133291265155071	-5.29284329085367	1.20429113389598e-07	8.25671474964622e-07
ENSG00000004139	SARM1	1163.43190848729	1.48898112225808	0.230641695102009	6.45581936778398	1.0763493161495e-10	1.11456892057983e-09
ENSG00000109072	VTN	23.336264026052	3.65297049189506	1.04024844658432	3.51163272955578	0.000445363007084142	0.00158457746059709
ENSG00000076351	SLC46A1	239.270590847251	1.30200937283464	0.288757295491831	4.50900944551711	6.5131009421765e-06	3.32431099331276e-05
ENSG00000167524	RSKR	149.076148839859	1.89453325728368	0.347804031247027	5.44712851800757	5.11894774431361e-08	3.68413727397285e-07
ENSG00000007202	KIAA0100	6278.7910526031	-0.548604443954903	0.171929589534671	-3.19086694407697	0.00141846588612806	0.00449119052895562
ENSG00000167525	PROCA1	199.391287169836	1.30777107222168	0.385518204787025	3.39224206790478	0.000693231662606411	0.0023617277985292
ENSG00000109113	RAB34	4159.87976560396	-1.30216334223532	0.26827526291094	-4.85383306722397	1.21097684523948e-06	7.06116731680566e-06
ENSG00000076604	TRAF4	5091.11063882435	2.04276480824386	0.139572578150401	14.6358606777516	1.6586340668683e-48	2.86943693568216e-46
ENSG00000264304	AC024267.3	20.8470020114375	2.38479467228918	0.750436120012628	3.17787831461131	0.00148357001507102	0.00467178788585683
ENSG00000167536	DHRS13	781.098744670507	2.70873509000703	0.428852902151396	6.31623355331936	2.68014912695876e-10	2.6376198144651e-09
ENSG00000179761	PIPOX	1427.71134046993	-1.67839579096357	0.299421682894173	-5.60545841149647	2.07704493169687e-08	1.57258067895404e-07
ENSG00000160551	TAOK1	8614.51471540616	0.996748870408226	0.275967644726602	3.6118323631587	0.000304041092248953	0.00112434610921828
ENSG00000167543	TP53I13	2329.4388395565	-1.0731768624707	0.309315113280067	-3.46952611235325	0.000521377383543628	0.00183262636999012
ENSG00000141298	SSH2	1501.3176370603	1.0550788264969	0.295326066851471	3.57258957106394	0.000353468523365873	0.00128503037669859
ENSG00000108582	CPD	9856.06303102529	0.72956847569344	0.206395737667085	3.53480398355042	0.000408077753813743	0.00146412927452057
ENSG00000181481	RNF135	242.008206759528	-5.36836636622864	0.35629359056665	-15.0672549503088	2.65934886996157e-51	5.66564427305052e-49
ENSG00000196712	NF1	3674.77690064903	0.772477548553985	0.262388408925091	2.94402314385205	0.00323975771637765	0.00938717860422282
ENSG00000126861	OMG	150.669164512099	10.5407216210025	1.43694013705622	7.33553287932837	2.20841013984575e-13	3.1798065649381e-12
ENSG00000185862	EVI2B	13.9603367900865	5.54490331881875	1.66808511473471	3.32411294234264	0.0008870026562695	0.0029437536590372
ENSG00000126860	EVI2A	39.5501349698967	3.33524702839172	0.772178483147655	4.3192695745628	1.56546465194849e-05	7.46678610627752e-05
ENSG00000131242	RAB11FIP4	723.712950853626	1.70995125858575	0.405776033835341	4.21402723670868	2.50857014381101e-05	0.000114796520363857
ENSG00000108651	UTP6	2255.03877165794	-0.660469382076798	0.14067309063402	-4.69506555304949	2.66521240295897e-06	1.45524139012062e-05
ENSG00000185158	LRRC37B	508.24367397699	1.67177677614076	0.213917325936534	7.81506018187957	5.4936775203579e-15	9.46137919655052e-14
ENSG00000141314	RHBDL3	870.056566344088	3.80685919495579	0.432560477166557	8.8007559541552	1.35897589782246e-18	3.22357488999968e-17
ENSG00000176749	CDK5R1	1087.2159039865	1.03283219221347	0.28988631632019	3.56288701489681	0.0003667985754453	0.0013295003816038
ENSG00000176658	MYO1D	84.6329354200312	-1.89890007229538	0.434932424773388	-4.36596575499002	1.26562308850683e-05	6.14490855527617e-05
ENSG00000108691	CCL2	1626.17979194141	-12.5910800482021	1.14499128885461	-10.9966601237618	3.96548273722987e-28	1.98351722393309e-26
ENSG00000181291	TMEM132E	304.543710009157	6.62223528726959	0.776275558846709	8.53077906653156	1.45365417713621e-17	3.1884774987347e-16
ENSG00000132141	CCT6B	104.408430905803	2.04883593800737	0.401148538220397	5.10742466393261	3.26579234980384e-07	2.08903575692623e-06
ENSG00000092871	RFFL	1127.29055651595	-1.80915091605936	0.291275084488052	-6.21114201799698	5.26009065567468e-10	5.00121594613301e-09
ENSG00000185379	RAD51D	785.934175772702	-0.866126180119124	0.199959054107268	-4.33151768988911	1.48085047406053e-05	7.09865889792383e-05
ENSG00000266947	AC022916.1	54.6280221786339	2.62429318060106	0.43689253707887	6.0067246699783	1.89308587533948e-09	1.67337736863949e-08
ENSG00000172716	SLFN11	1720.96998472106	4.49419152682399	0.336717638638446	13.3470629723965	1.23211753072293e-40	1.27701766956774e-38
ENSG00000267547	AC060766.4	13.2492083529698	-6.81892970521262	1.58383349297843	-4.30533243263437	1.66735160592966e-05	7.89384631704434e-05
ENSG00000267745	AC060766.7	14.2116012053557	-4.71897963560094	1.18202578805388	-3.99228145721796	6.5440634308681e-05	0.000275667443789663
ENSG00000172123	SLFN12	275.275679800163	-6.59949113591505	0.597666751516253	-11.0420917997738	2.39394169634644e-28	1.2052998794581e-26
ENSG00000267321	SNHG30	508.494158693864	1.0171799110587	0.256374538712042	3.96755432957089	7.26139619606076e-05	0.000302347928112852
ENSG00000108733	PEX12	529.691454315143	0.876777234963478	0.233863277604606	3.74910179975263	0.00017746904130337	0.000691162012753766
ENSG00000273611	ZNHIT3	92.2405773115458	1.80622128358763	0.492851648852001	3.66483766016582	0.000247495519410755	0.000934770913677293
ENSG00000277268	LHX1-DT	5.32534712639678	7.26738507563094	1.89884652553008	3.82726301358252	0.000129576038170558	0.000517068168967461
ENSG00000275066	SYNRG	135.364384135014	-1.45130845466924	0.330916069875035	-4.3857297568453	1.15597567744522e-05	5.65069988577375e-05
ENSG00000275832	ARHGAP23	268.138058667726	-1.19660315380237	0.254427496946006	-4.70312041019806	2.56215212372126e-06	1.4046356496236e-05
ENSG00000276170	AC244153.1	10.993205461839	-6.56042096107978	1.83580328604477	-3.5735969158298	0.000352110833421691	0.0012813092149612
ENSG00000277363	SRCIN1	47.8183832988462	2.37143991918149	0.723109425740233	3.27950353676263	0.00103989906728672	0.00339920977968463
ENSG00000002834	LASP1	8067.67327955549	-1.13426033541143	0.244277116642731	-4.64333438596439	3.42830817052987e-06	1.83659936427757e-05
ENSG00000141750	STAC2	410.381177291571	-1.51175636825818	0.262276539172682	-5.76397863501945	8.21538196311181e-09	6.64187363279127e-08
ENSG00000108306	FBXL20	1083.31699238766	0.830432020507314	0.276476366344625	3.00362751249483	0.0026678172833436	0.00791254672384747
ENSG00000273576	AC009283.1	42.6388560952387	1.79261181730566	0.567660930326465	3.15789183566803	0.00158914509671433	0.0049773614383643
ENSG00000131771	PPP1R1B	538.724416697632	4.77218982876292	0.961814679369348	4.96165210526002	6.98961033394519e-07	4.23443770862941e-06
ENSG00000173991	TCAP	99.9286777827993	2.10655379801471	0.418823567352878	5.02969260141906	4.91266804150035e-07	3.05419019094519e-06
ENSG00000141736	ERBB2	3905.09149214363	-2.39353155299826	0.249542827444702	-9.59166639854099	8.66736651754421e-22	2.65903248269566e-20
ENSG00000141738	GRB7	12.2940358058929	-5.04139871268637	0.989867741807264	-5.09300232724219	3.52437370799914e-07	2.23950054259465e-06
ENSG00000073605	GSDMB	206.223751998022	1.93014865785813	0.524316573356461	3.68126577708979	0.000232078928886138	0.000881463201508938
ENSG00000126351	THRA	3978.32659787719	1.64723465529582	0.259313076815383	6.35230076140189	2.12118072127431e-10	2.11924651392969e-09
ENSG00000126368	NR1D1	876.817284978991	2.03581107082	0.403473508844126	5.04571186507934	4.51835897838634e-07	2.82584728822211e-06
ENSG00000265666	RARA-AS1	21.0725795390397	-4.11490457202902	0.766728012763313	-5.36683739674356	8.01292339795778e-08	5.62959860957589e-07
ENSG00000266208	AC080112.1	147.638960648745	2.00856491894029	0.425648345428423	4.71883643038394	2.37197439493963e-06	1.30848139182848e-05
ENSG00000171346	KRT15	28.7387771462284	-5.82875809161011	1.74174757983989	-3.34649989417291	0.000818387108030892	0.00273616230291816
ENSG00000171345	KRT19	38.8564387203299	-10.2276607613224	1.52625619420106	-6.70114283577156	2.06795777245565e-11	2.35903026209381e-10
ENSG00000186832	KRT16	92.4372708025561	-5.0968154243927	1.13483659146661	-4.49123289001969	7.08120686533672e-06	3.59038097762302e-05
ENSG00000173805	HAP1	951.037721515035	3.51901970527792	0.404954188076306	8.68992051173659	3.62693165497439e-18	8.37872193266122e-17
ENSG00000173801	JUP	886.622419967078	-4.41209942076331	0.295729711305599	-14.91936471748	2.46610073788525e-50	4.89159585155187e-48
ENSG00000141756	FKBP10	13158.7216082467	-1.23736235914242	0.19623034778778	-6.3056625699946	2.86963613495934e-10	2.81446964319179e-09
ENSG00000204815	TTC25	179.7737059627	1.16507588362178	0.290513584281411	4.01040070640281	6.06157879537139e-05	0.00025713655328669
ENSG00000173786	CNP	13551.3578181089	0.715031700124959	0.159073688394709	4.4949715276027	6.95792566677502e-06	3.53410401030522e-05
ENSG00000168259	DNAJC7	2762.86802489978	-0.465444951184662	0.15919816535277	-2.92368288386537	0.00345916954976082	0.00995896298429013
ENSG00000168256	NKIRAS2	3544.6162786453	0.54339463192471	0.181605872381538	2.99216443168251	0.0027700701708823	0.00817554445380078
ENSG00000267221	C17orf113	29.7174490087351	2.33930614098334	0.633425578086883	3.69310337616721	0.000221533913824447	0.000846863901509669
ENSG00000108771	DHX58	484.980172907744	1.32166788679586	0.397003289163574	3.32911067205618	0.000871237769718928	0.00289644702260697
ENSG00000089558	KCNH4	18.6893682653739	5.93667135530949	1.5182478068453	3.91021237016968	9.22150092191892e-05	0.000376735644020654
ENSG00000167925	GHDC	944.700945926814	1.02745371612665	0.274188905383374	3.74724759446432	0.000178785591994733	0.000695700606495317
ENSG00000177469	CAVIN1	21572.1661003895	-2.03704434624032	0.269850950621835	-7.54877587626144	4.39368206908957e-14	6.80311108530834e-13
ENSG00000033627	ATP6V0A1	3407.94357846501	1.33799819375001	0.198265464572735	6.74851869251874	1.493621604448e-11	1.72957923989653e-10
ENSG00000267632	AC067852.3	21.7192634439132	2.28818810105814	0.68307433244733	3.34983762727547	0.000808589448778191	0.00270655144412822
ENSG00000108784	NAGLU	1759.62117729909	1.66771181773313	0.236928250947444	7.03888966834548	1.93777726543286e-12	2.49503733074117e-11
ENSG00000108786	HSD17B1	210.828108068393	1.41299762070622	0.332583636333137	4.24854823371669	2.1516032431939e-05	9.98109657714685e-05
ENSG00000037042	TUBG2	1075.35279743704	1.76791182272968	0.387581282759609	4.56139628348928	5.0814574652883e-06	2.64642948888226e-05
ENSG00000068137	PLEKHH3	1942.64396344925	1.07474874972209	0.252566044594959	4.25531765936974	2.08752428289876e-05	9.70340327782171e-05
ENSG00000108797	CNTNAP1	3009.2643133366	3.40004925340957	0.253410009933358	13.4171860626331	4.79579892468503e-41	5.06176777330633e-39
ENSG00000108799	EZH1	1009.06682132062	1.80927992307722	0.315363841218927	5.73711911956708	9.63005285706755e-09	7.6963489471437e-08
ENSG00000197291	RAMP2-AS1	30.9640054836291	3.11219151520592	0.711660286275102	4.37314203873232	1.22470983850905e-05	5.95631973668456e-05
ENSG00000131477	RAMP2	66.1011787944469	4.2625724326217	0.709662999603633	6.0064741081365	1.8960123746972e-09	1.67467749441105e-08
ENSG00000126562	WNK4	83.8908459716902	-2.0552798802692	0.498452321425609	-4.12332291760814	3.73445580898832e-05	0.000165497098823213
ENSG00000176563	CNTD1	24.8190566290229	2.43154908784542	0.677850498231915	3.58714656725605	0.000334316425354458	0.00122371724959922
ENSG00000131467	PSME3	7179.4816268252	-0.676011763885506	0.147057652325945	-4.59691660510915	4.28789140888824e-06	2.26232729711327e-05
ENSG00000266967	AARSD1	44.90417931302	1.8136645200395	0.583460563138192	3.10846119621959	0.0018806434019798	0.00577880929969995
ENSG00000108828	VAT1	8185.99675214567	-1.20852479717923	0.233803645795297	-5.16897327699218	2.35383548803028e-07	1.54432280422266e-06
ENSG00000198496	NBR2	186.127721139501	1.47374632341502	0.248956011479702	5.91970571289131	3.22518200039311e-09	2.75969552424861e-08
ENSG00000267002	AC060780.1	130.567348437067	1.42069352842581	0.423664573773208	3.35334511397292	0.000798410858169635	0.00267637462640226
ENSG00000184988	TMEM106A	81.750683145137	-2.86574543631774	0.411994032386512	-6.9557935577796	3.50582931715436e-12	4.37079524988045e-11
ENSG00000175906	ARL4D	537.002275538791	-1.9322987067031	0.270642985393367	-7.13965929652525	9.3562533506826e-13	1.24582195223296e-11
ENSG00000005102	MEOX1	4.22240440795388	-7.02887375093731	2.06547421022926	-3.40303147631998	0.000666426025596358	0.00228283406624186
ENSG00000167941	SOST	16.4449718993485	-4.15419161981977	1.34373860391299	-3.09151765657598	0.00199136138894588	0.00608408368055449
ENSG00000260793	AC003102.1	122.235887557269	2.16733310454353	0.515613882397611	4.20340331890484	2.62931484646508e-05	0.000119679337887864
ENSG00000108309	RUNDC3A	347.821002082738	6.53382551536329	0.651975546419984	10.0215806424654	1.2252748224154e-23	4.31735809938069e-22
ENSG00000013306	SLC25A39	5155.07511700574	-0.891167419225409	0.201775979483751	-4.41661798151338	1.00257189088035e-05	4.94812883682237e-05
ENSG00000030582	GRN	9778.21634629359	0.884613715577925	0.278473723431903	3.17665058187886	0.00148986421757316	0.00468950557895222
ENSG00000180340	FZD2	1414.53286846294	-2.3577773151649	0.258806800108725	-9.11018301750339	8.22431150587879e-20	2.14550094601774e-18
ENSG00000073670	ADAM11	310.004164626256	1.82301410457936	0.244842282962749	7.44566699231732	9.64558337898178e-14	1.44207425579592e-12
ENSG00000131097	HIGD1B	18.6484478799808	5.45169524343374	1.58649723657452	3.43630932204128	0.000589697284136767	0.00204342542329862
ENSG00000108883	EFTUD2	11815.4251795847	1.14007050647108	0.249441351002125	4.57049523621835	4.86572983244695e-06	2.54271128128031e-05
ENSG00000131094	C1QL1	7712.33986224808	1.7193887723558	0.442575641041043	3.88496024840271	0.000102346633027379	0.000416206023210844
ENSG00000276728	AC142472.1	82.9818637208661	1.62524872366535	0.332636852936769	4.88595508680542	1.02928661930568e-06	6.07564284853885e-06
ENSG00000168517	HEXIM2	102.816036752888	1.56610988000051	0.384343210705275	4.07476920725796	4.60600033651429e-05	0.000200376450734108
ENSG00000228696	ARL17B	22.6206535512843	1.72607758538212	0.504732904501026	3.41978414719862	0.000626708426609957	0.0021593192853951
ENSG00000108379	WNT3	10.3657552963657	4.77264016881646	0.896951311795836	5.32095790044711	1.03222290087448e-07	7.14728159079774e-07
ENSG00000179673	RPRML	15.2806591505261	4.26136904051877	0.921644269774132	4.62365923629418	3.7702906107838e-06	2.00579460493698e-05
ENSG00000262879	AC005670.3	558.526839936112	1.05936423059171	0.22357050003239	4.73839004000186	2.15422871010878e-06	1.19726203842737e-05
ENSG00000108424	KPNB1	21778.1786032883	-1.06650999947922	0.240695158751194	-4.43095741938733	9.38156149926716e-06	4.65416879121686e-05
ENSG00000198933	TBKBP1	1079.92925904228	1.42248106713219	0.293234236379004	4.85100609225464	1.22836772728539e-06	7.15713168830327e-06
ENSG00000073861	TBX21	27.2959380833638	9.30282304129416	1.60418492309395	5.79909641798156	6.66731916039091e-09	5.46520650379175e-08
ENSG00000189120	SP6	343.159859692147	1.79150255635577	0.577921796449716	3.09990480954571	0.00193582845818912	0.00592858738113582
ENSG00000264920	AC018521.5	178.422295078777	1.38538223137192	0.330494332958613	4.19184867398439	2.76690537318415e-05	0.000125495221233184
ENSG00000234494	SP2-AS1	102.261299382294	1.89616700701059	0.423352547147766	4.47893137713603	7.50176432426734e-06	3.77780904655433e-05
ENSG00000108439	PNPO	470.939403039398	-1.01153729872608	0.222864025385798	-4.53880924467289	5.65727835478958e-06	2.92250376437704e-05
ENSG00000005243	COPZ2	502.356182530952	-0.920006321418336	0.304096348121243	-3.02537773670182	0.00248322779891758	0.00742612274828368
ENSG00000108468	CBX1	8236.35542282611	-0.594753945950635	0.183907773507674	-3.23397937241526	0.00122078272442125	0.00393127917511666
ENSG00000141293	SKAP1	29.5666759673605	2.84206147302835	0.498730269167304	5.69859430784809	1.20799303884122e-08	9.51547820290913e-08
ENSG00000173917	HOXB2	1105.37696417426	-11.713105317412	1.43922166192883	-8.13849987618598	4.00205457632654e-16	7.69927038015863e-15
ENSG00000230148	HOXB-AS1	64.986371930052	-5.98082745009044	1.10444014876214	-5.41525718418853	6.1200673666233e-08	4.35425572166467e-07
ENSG00000120093	HOXB3	1840.49030857259	1.08401917775413	0.224567548298792	4.82714081338152	1.38507190417425e-06	7.98925029910889e-06
ENSG00000182742	HOXB4	699.430101728275	-3.98597274042203	0.363860983911114	-10.9546582806904	6.31161310824484e-28	3.08331010631859e-26
ENSG00000120075	HOXB5	94.043725610139	-1.32207289645255	0.44903397602792	-2.94426027212325	0.00323727631197731	0.00938235176499382
ENSG00000108511	HOXB6	111.546904214812	2.8488604377978	0.515504922600378	5.5263496290728	3.26962241353053e-08	2.40969705678808e-07
ENSG00000260027	HOXB7	354.62780951916	1.6050427735896	0.469271488378869	3.42028615276485	0.0006255529651994	0.00215630684288734
ENSG00000120068	HOXB8	772.645858763829	7.6171201912532	0.906672266204521	8.40118361967739	4.42000623485586e-17	9.27919009651446e-16
ENSG00000170689	HOXB9	608.6333784471	11.7836489177017	1.45615885566248	8.09228256373218	5.8556872610796e-16	1.10983120420248e-14
ENSG00000159184	HOXB13	213.053318696889	7.5532947719385	1.50056309885481	5.03364022326217	4.81252496000883e-07	2.99841285688717e-06
ENSG00000136436	CALCOCO2	2501.40681016563	0.698657407063877	0.206246705556525	3.38748396091301	0.000705368413251644	0.00239837768885874
ENSG00000159202	UBE2Z	5441.32460790641	-0.475386170119597	0.154581188462505	-3.07531708643129	0.00210278865450931	0.0063819391963245
ENSG00000159217	IGF2BP1	87.1998978506935	-12.3399000158115	1.48973583866175	-8.28328062973671	1.19827601067995e-16	2.42064378663169e-15
ENSG00000198740	ZNF652	1002.90453299065	1.48081779332907	0.315130982073846	4.69905492498373	2.61368161072731e-06	1.43015933843578e-05
ENSG00000064300	NGFR	1428.93158611303	5.28482471212487	0.417140629003479	12.6691680087599	8.76389728447406e-37	7.05064729435187e-35
ENSG00000182575	NXPH3	114.31588068416	6.52786086400108	0.873968499358373	7.46921756195278	8.06730635775188e-14	1.21479484283713e-12
ENSG00000121104	FAM117A	306.516562404121	1.250527972719	0.311796078447262	4.01072386460601	6.05328741908919e-05	0.000256832178177804
ENSG00000136504	KAT7	4090.22406233185	0.839625496712709	0.170442142383501	4.92616136462026	8.3860751190379e-07	5.02225930280955e-06
ENSG00000108813	DLX4	6.38309316651696	6.00941567148643	1.7895103538761	3.3581340607893	0.000784705454845356	0.00263427017953557
ENSG00000246640	PICART1	29.9867792792788	-2.13480558093239	0.702526585467225	-3.03875415549236	0.00237558628136915	0.00713109781448437
ENSG00000005884	ITGA3	19576.3726994146	-2.97717957465171	0.417677747924423	-7.12793436913097	1.01886333893938e-12	1.35196231635848e-11
ENSG00000276851	AC002401.4	38.6145984737666	-4.72113064487623	1.09615422355136	-4.30699489491593	1.6548742785413e-05	7.83961339817929e-05
ENSG00000167100	SAMD14	659.509083338118	-2.88392188192407	0.269041295844466	-10.719253610759	8.26677362289142e-27	3.80420388578218e-25
ENSG00000253730	AC015909.2	22.9342348000925	5.14741662083943	1.14301170233109	4.50338050812747	6.68809793532995e-06	3.40758293609404e-05
ENSG00000261959	AC015909.3	62.4104238900576	8.99146311517968	1.52190147623558	5.90804546521634	3.46190486766216e-09	2.94909178452568e-08
ENSG00000108823	SGCA	144.538829100621	6.19498767284268	0.76527263652272	8.09513809482558	5.71994248816634e-16	1.0867890727516e-14
ENSG00000108821	COL1A1	28309.4020816843	-4.31958716093945	0.581390088297682	-7.42975714220938	1.08797247948489e-13	1.61817445251893e-12
ENSG00000167105	TMEM92	17.0542939297907	-5.37561594348027	0.963507161264433	-5.5792174252506	2.4160308838604e-08	1.81490220720679e-07
ENSG00000279792	AC015909.5	34.0561331795592	2.19248044801479	0.671159212147249	3.26670692785451	0.00108806256737201	0.00354255435300163
ENSG00000108826	MRPL27	1498.22838409849	-0.878567721038286	0.165149031613071	-5.319847851707	1.03854067052695e-07	7.18886350425827e-07
ENSG00000108829	LRRC59	6847.29272805139	-1.11618148950436	0.209553738435836	-5.32646898993944	1.00140367198692e-07	6.94642661704767e-07
ENSG00000136449	MYCBPAP	33.7658333535081	-3.33241301657423	1.13805828599262	-2.92815671885179	0.00340978128356584	0.00983523349048095
ENSG00000006283	CACNA1G	350.962839260925	5.17729240976563	0.604342466183267	8.56681881460836	1.06383080669176e-17	2.36499352958171e-16
ENSG00000141232	TOB1	2542.75235547719	0.770573779531427	0.23445507858756	3.28665851118959	0.00101383696815185	0.0033258304534083
ENSG00000229980	TOB1-AS1	38.0941320962561	1.85883487397331	0.515443567510024	3.6062820280266	0.000310615541111815	0.00114607969619014
ENSG00000008294	SPAG9	12347.1156336946	1.19237239494825	0.260216701442061	4.58222853621767	4.60046717458363e-06	2.41396007343203e-05
ENSG00000011258	MBTD1	1402.41058623266	1.21809115209275	0.166530162300785	7.31453771054792	2.58268972663477e-13	3.69100049193413e-12
ENSG00000279089	AC005839.1	65.1584589773741	1.4687402607733	0.447756819627782	3.28021862848287	0.00103726672169386	0.00339108695644415
ENSG00000154975	CA10	463.927681754498	4.71567020217615	0.818337451969593	5.76250077620958	8.28766617630377e-09	6.69090915966924e-08
ENSG00000279059	AC007485.2	155.968413166795	1.26931673763179	0.378502867843442	3.35351947229317	0.000797907992859821	0.00267509031264817
ENSG00000108924	HLF	110.219248419197	2.25746221761245	0.551044846572947	4.09669418315412	4.19091957563583e-05	0.0001836740352682
ENSG00000166292	TMEM100	510.392491930751	2.91884078143311	0.368507991183498	7.92069873996212	2.36179544834324e-15	4.23228594010354e-14
ENSG00000183691	NOG	144.368989633581	-2.14584750943269	0.46879394553808	-4.57737888864946	4.70838216520627e-06	2.46552492579042e-05
ENSG00000214226	C17orf67	71.0479583551613	-1.26619176871556	0.361640196880536	-3.50124731608259	0.000463085881416224	0.00164367779526288
ENSG00000153933	DGKE	60.0533574671262	-3.00394629382454	0.471234478670487	-6.37463180177244	1.83403032002034e-10	1.84598441090761e-09
ENSG00000121060	TRIM25	2628.09466481802	-0.939645235896917	0.255045758318393	-3.68422216504337	0.000229402093795477	0.000873170020866852
ENSG00000153944	MSI2	12375.4275918712	0.732302974008555	0.240763074803842	3.04159171669155	0.00235330858753057	0.00707252838172557
ENSG00000181610	MRPS23	2317.56724911931	-0.730540242814194	0.214096907556529	-3.41219427759042	0.000644421673945021	0.00221239902951373
ENSG00000136450	SRSF1	6404.43458861361	-0.836543904010878	0.1989602866037	-4.20457729676049	2.61570537917859e-05	0.000119145820347018
ENSG00000279207	AC015813.6	788.242839950501	0.815695449561022	0.271430011617348	3.00517781619137	0.00265425628518432	0.00787819696411327
ENSG00000121053	EPX	15.5082578808908	3.28539300611357	1.11979516829811	2.93392318445774	0.0033470703262143	0.00966646681760572
ENSG00000108375	RNF43	81.059053015045	6.67890958977335	0.983066948160126	6.79395193000168	1.09102751996132e-11	1.28340757703425e-10
ENSG00000108387	SEPTIN4	928.380275368714	3.16659524363158	0.308334028787162	10.2700154637081	9.61892414075651e-25	3.73223989130972e-23
ENSG00000153982	GDPD1	405.655639709059	3.41003689838569	0.334546337770687	10.1930181663596	2.1304530397166e-24	7.95772629721417e-23
ENSG00000175155	YPEL2	438.167004741577	5.39210672698351	0.451402723824574	11.94522416989	6.8764697312075e-33	4.44440146194813e-31
ENSG00000108406	DHX40	4727.54782142651	1.18749199197829	0.247325760990952	4.8013275577134	1.57617204050137e-06	8.97010697004602e-06
ENSG00000273702	AC091271.1	131.512101598767	1.94532745220769	0.356989678214882	5.44925405668659	5.05815162832083e-08	3.64152098923761e-07
ENSG00000108423	TUBD1	371.037882918787	0.850198765771437	0.269677626255358	3.15264850694874	0.00161796498766389	0.00505880641407235
ENSG00000062725	APPBP2	3796.22203297834	0.569186845475558	0.1657415016282	3.43418419577487	0.000594340174203658	0.00205672628489276
ENSG00000170836	PPM1D	1408.07764166852	0.754383837014517	0.223704192417409	3.372238261887	0.000745599167594737	0.00252249540467392
ENSG00000141376	BCAS3	801.692462697003	1.82337618868824	0.248223860634044	7.34569265029861	2.04696259135077e-13	2.95845240354208e-12
ENSG00000267280	TBX2-AS1	158.196290080142	4.55441842807229	0.478920211138047	9.50976451223416	1.91094628632322e-21	5.6661034925272e-20
ENSG00000121068	TBX2	1352.77287356188	4.7662957065873	0.279388850957974	17.0597204943738	2.9596791405213e-65	1.0476808822193e-62
ENSG00000187013	LINC02875	20.9722603621439	3.68782140802266	0.968145124075156	3.80916178403061	0.000139438701067629	0.000553451743944905
ENSG00000108510	MED13	4422.98884928907	1.047090185445	0.242841083867204	4.31183294346354	1.61906745301965e-05	7.69692624515064e-05
ENSG00000011028	MRC2	15467.8884690996	-0.903757514754946	0.281810987125522	-3.20696337631578	0.00134144072426112	0.0042743677640942
ENSG00000170921	TANC2	5153.10675701236	1.58642718762496	0.284339625500545	5.57933909082229	2.41434171390827e-08	1.81422562035648e-07
ENSG00000008283	CYB561	1154.37254491637	-0.972799214132023	0.305201930410613	-3.18739535108195	0.0014356039741829	0.00453671361653266
ENSG00000159640	ACE	78.6240154090073	2.91702869188381	0.805927572389908	3.6194675449974	0.000295209832151317	0.00109485542036906
ENSG00000136463	TACO1	1497.6271581591	-0.724064108528688	0.22413822747842	-3.23043559625901	0.0012360174763331	0.00397533213767799
ENSG00000266173	STRADA	165.371474181734	1.34330832564651	0.387605561575322	3.46565802664694	0.000528935584203652	0.00185664055788586
ENSG00000136490	LIMD2	829.272582895139	-3.28655819275318	0.229624792974219	-14.3127323064029	1.82211341383028e-46	2.81375889522288e-44
ENSG00000279369	AC046185.3	95.4721209320013	-2.49323335402083	0.384284475521338	-6.48798875010082	8.69897738033161e-11	9.09794411563864e-10
ENSG00000108592	FTSJ3	3937.61440280227	-0.764723651913507	0.162528599017239	-4.70516362374104	2.53662425727479e-06	1.39229932098368e-05
ENSG00000087191	PSMC5	3764.72107514968	-0.82041429808241	0.233244870595305	-3.51739481339284	0.000435805037748001	0.00155367804672199
ENSG00000108604	SMARCD2	2035.17956314744	-0.92101753485542	0.173549174823914	-5.30695427270051	1.1147212780043e-07	7.68382920479358e-07
ENSG00000108854	SMURF2	1954.83461741598	-0.897650566650358	0.191953263664413	-4.6764016902557	2.91952462640083e-06	1.58245800067978e-05
ENSG00000154240	CEP112	697.312088376161	1.42958423999511	0.194414412699198	7.35328322703622	1.93396537090806e-13	2.80571306552481e-12
ENSG00000154229	PRKCA	8470.67290991772	2.61482721610483	0.300479806430027	8.70217285870672	3.25589139943462e-18	7.56715204137285e-17
ENSG00000264491	AC005544.1	22.3932135472414	2.75134366487618	0.737741646896792	3.72941351006728	0.000191925968794544	0.000742313769708128
ENSG00000197170	PSMD12	4178.56758543505	-0.830856070232777	0.193286683360856	-4.2985686121046	1.71904687308104e-05	8.11188463960659e-05
ENSG00000154217	PITPNC1	1143.7382683288	-1.01580648882471	0.313062026252625	-3.24474514198985	0.00117555784016301	0.00380053538630192
ENSG00000130935	NOL11	2425.27525442569	-0.704746105427042	0.21954251588534	-3.21006663600006	0.00132704204544356	0.00423317765473602
ENSG00000278730	AC005332.6	704.278353006676	1.40981717254599	0.206446636607141	6.82896653447936	8.55285214700654e-12	1.01806815856427e-10
ENSG00000070540	WIPI1	682.210346532341	0.951302932260481	0.257306496572978	3.69715862184097	0.000218026119935638	0.000834980524899982
ENSG00000108946	PRKAR1A	9590.42218425102	0.544630407000414	0.168797416824583	3.22653282998047	0.00125299856601747	0.00402474484091167
ENSG00000141338	ABCA8	290.52227525459	5.45712187546617	0.715850205952634	7.62327345873146	2.47322163377274e-14	3.94634927680145e-13
ENSG00000154265	ABCA5	564.353927573528	0.987938445340341	0.295955985258753	3.33812625710742	0.000843454142615978	0.00281270016444758
ENSG00000108984	MAP2K6	396.563036047863	1.31624763511914	0.412868316968632	3.18805677505922	0.00143232409974688	0.00453008181595546
ENSG00000153822	KCNJ16	947.294784018517	10.5317207780043	1.05643028597051	9.96915832295473	2.07983839441437e-23	7.16802205343559e-22
ENSG00000123700	KCNJ2	718.641986004242	-1.84056210002272	0.292322833150201	-6.2963336807734	3.0476795063671e-10	2.97636306901809e-09
ENSG00000256124	LINC01152	200.289898019361	2.02348470227338	0.324249534265252	6.24051691194743	4.36127236754535e-10	4.18293105063989e-09
ENSG00000234899	SOX9-AS1	166.366224206915	2.26779122843712	0.483967963416418	4.68582922809264	2.78828686610862e-06	1.51883741719444e-05
ENSG00000125398	SOX9	14803.2986202454	1.1053786714639	0.241990447247685	4.56786077316725	4.92727125710779e-06	2.57311811971841e-05
ENSG00000227036	LINC00511	3635.24627484594	1.94846150031367	0.250485513459571	7.77873927079683	7.32508525188263e-15	1.23837536047441e-13
ENSG00000263680	AC007639.1	13.3288299557402	4.51789126552096	1.53516887028712	2.9429278778145	0.00325124151881028	0.00941926669684032
ENSG00000180616	SSTR2	99.7966157785809	3.98104809633832	0.59167935631756	6.72838768808025	1.71553336317884e-11	1.9746226690036e-10
ENSG00000069188	SDK2	311.463772479463	1.735838406366	0.586337200230183	2.96047804178986	0.00307162017046331	0.00895866504020667
ENSG00000141540	TTYH2	1073.04533803926	1.74731845237492	0.393296172702341	4.44275478291354	8.88143672927158e-06	4.4174876287032e-05
ENSG00000204347	BTBD17	391.20396729103	9.8329728485932	1.54553829724889	6.36216706250258	1.98926899588027e-10	1.99264650963035e-09
ENSG00000170412	GPRC5C	124.774598242421	-2.95314626817034	0.592637391071082	-4.98305762117553	6.25873026748297e-07	3.82794058278883e-06
ENSG00000109062	SLC9A3R1	3267.64402315868	-2.1350319366227	0.346492915476878	-6.16183431538351	7.19070675048115e-10	6.74209338312228e-09
ENSG00000161509	GRIN2C	101.676273296133	2.2662365990236	0.506026487526095	4.47849402133666	7.51714754583875e-06	3.78307191343403e-05
ENSG00000109089	CDR2L	1589.91383855457	-1.10112401240728	0.226474923782095	-4.86201295056725	1.16198018589308e-06	6.80132335212766e-06
ENSG00000167862	MRPL58	989.392470383311	-0.755353596945272	0.216471843313705	-3.48938497211683	0.000484133369662909	0.00171138803235119
ENSG00000170190	SLC16A5	12.7550980647749	-6.46036170314411	1.22804057070272	-5.26070706234675	1.43502500614124e-07	9.72848861706066e-07
ENSG00000125458	NT5C	454.521394979603	-0.890387614507006	0.281454639442007	-3.16352082975867	0.00155873197072735	0.00488888548452365
ENSG00000189159	JPT1	6995.52631817845	-1.35598440375263	0.297401835107474	-4.55943522763607	5.12913734379494e-06	2.67005251455606e-05
ENSG00000125454	SLC25A19	202.124772307054	-1.32501858720321	0.244317795596781	-5.42334046509653	5.84954234620282e-08	4.17554477101174e-07
ENSG00000177728	TMEM94	5853.34854073841	0.665274055366935	0.219968750685503	3.0244025721549	0.00249124696927584	0.00744429889819063
ENSG00000073350	LLGL2	149.896115979667	-5.51039676483363	0.502039829356056	-10.976015133902	4.98428347477769e-28	2.4400718823651e-26
ENSG00000161526	SAP30BP	3552.23521440409	-0.598528990963456	0.184604200617232	-3.24222844855235	0.00118598912090136	0.00382941673909899
ENSG00000132470	ITGB4	4261.13400097917	-3.02646728108774	0.54714676882082	-5.53136279614739	3.17752354021588e-08	2.3478368380484e-07
ENSG00000132475	H3-3B	31626.4723952046	-0.827529001517962	0.197062615818181	-4.199320089618	2.67717645840473e-05	0.000121689358220929
ENSG00000132471	WBP2	5442.14772048553	0.725506973834775	0.181550816419453	3.99616475509851	6.43769390134521e-05	0.000271689103037513
ENSG00000141569	TRIM65	1210.17851897495	-1.01865092571516	0.239624612909775	-4.25102794469079	2.12791613143686e-05	9.87718827279215e-05
ENSG00000167881	SRP68	5727.28241755516	-0.617265955076644	0.198327608934874	-3.1123551501059	0.00185601069850388	0.00571456579176714
ENSG00000279382	AC018665.1	124.673858698461	2.22010774280531	0.565430168955755	3.92640482361499	8.62249883779297e-05	0.000354150438698283
ENSG00000129654	FOXJ1	450.328893631012	2.72513441568123	0.83442066063405	3.26589997617088	0.00109116784642741	0.00354965092300981
ENSG00000267128	RNF157-AS1	152.614323701639	3.67036998396744	0.534397264911334	6.86824245737189	6.49976853643618e-12	7.85881104860011e-11
ENSG00000141576	RNF157	2854.02096087165	4.86435101895094	0.277931722311296	17.5019640741212	1.38412793087518e-68	5.89766658546424e-66
ENSG00000161542	PRPSAP1	2232.61121691532	0.846524788342416	0.15102809104434	5.60508169366909	2.08156761084318e-08	1.57548648545693e-07
ENSG00000176170	SPHK1	1360.10175327056	1.39516692714363	0.315233104877311	4.42582617611381	9.60738656373702e-06	4.75492272413476e-05
ENSG00000129667	RHBDF2	444.757109781101	-3.1943472364861	0.349254677798172	-9.14618311377937	5.89806722327152e-20	1.55450892027783e-18
ENSG00000161544	CYGB	149.182054036112	-5.41036185791337	1.37582742514989	-3.93244222277656	8.40871941515522e-05	0.000346049409807381
ENSG00000163597	SNHG16	1313.62392500238	-0.814247738625734	0.220695479596465	-3.68946269363814	0.000224728178296933	0.00085736538790153
ENSG00000161547	SRSF2	4575.12407395102	-0.753575416039222	0.219145448988163	-3.43869982022728	0.000584514981646354	0.00202668854923161
ENSG00000092931	MFSD11	954.910921697831	0.797294639064669	0.166784015882592	4.78040197584598	1.74945043225488e-06	9.88291308513445e-06
ENSG00000129657	SEC14L1	7148.71822999414	-0.988781988819941	0.226680888234942	-4.36199979856761	1.2887898867209e-05	6.24947660770522e-05
ENSG00000078687	TNRC6C	1858.27414496987	1.63842770957589	0.267042991496977	6.13544545914223	8.49208975351705e-10	7.88198842834505e-09
ENSG00000108639	SYNGR2	1596.04788813253	-0.594186133098172	0.197626284185798	-3.00661491231373	0.00264174185194512	0.00784307590598777
ENSG00000184557	SOCS3	2624.41272546762	-3.10180214183486	0.328632937502476	-9.43850049057084	3.78152121285257e-21	1.09721338696753e-19
ENSG00000108669	CYTH1	1673.89716100611	1.0778914120954	0.120330605535812	8.95774942123599	3.31372508203264e-19	8.24275680135017e-18
ENSG00000171302	CANT1	4376.17845842989	-0.652860286817922	0.192601483763445	-3.38969500162195	0.000699704245126746	0.00238122984412384
ENSG00000141570	CBX8	917.221448792697	2.33559242454519	0.27676825794295	8.43880162379974	3.20607692847477e-17	6.761560407633e-16
ENSG00000141582	CBX4	3338.99004226745	1.92492898521757	0.277736553184591	6.93077293264387	4.18547406697215e-12	5.16373044541352e-11
ENSG00000171298	GAA	4494.9460676416	1.61312795486599	0.267239141492667	6.03627128068084	1.57716027798445e-09	1.40709115301063e-08
ENSG00000141543	EIF4A3	5280.68435101277	-0.899092801722619	0.232457000927006	-3.86778113000324	0.000109830174469506	0.000444283137195651
ENSG00000262580	AC087741.1	25.7462958671444	3.44265384848727	1.09574433591087	3.14184042359248	0.00167889511295201	0.00522941622497804
ENSG00000181523	SGSH	1693.39547178108	2.21191076878821	0.272834594420684	8.10714921795313	5.18212058537432e-16	9.886850128431e-15
ENSG00000181045	SLC26A11	1135.96120657132	2.63148116221402	0.304574062359551	8.63987281723138	5.62756325429707e-18	1.27320160194809e-16
ENSG00000263069	RNF213-AS1	45.8234189310608	2.10418831192743	0.654912960286971	3.2129281897329	0.00131389135808097	0.00419529923093048
ENSG00000176108	CHMP6	949.058265106328	-1.2589280715853	0.192892912984627	-6.526564673144	6.72952671275644e-11	7.11906575327875e-10
ENSG00000226137	BAIAP2-DT	2555.96156018629	0.799934058107086	0.266204046139843	3.00496581365583	0.0026561070122876	0.00788165672500973
ENSG00000175866	BAIAP2	2625.05060852342	-1.34817397153032	0.243599013322412	-5.53439832593231	3.12298524731254e-08	2.30932435578369e-07
ENSG00000181409	AATK	369.935403538407	4.57768646718599	0.477637753066651	9.58401306805245	9.33457871351347e-22	2.85610800025574e-20
ENSG00000157637	SLC38A10	4208.23986405534	-0.753570754801485	0.195395113189769	-3.8566509801584	0.000114951109055382	0.000463450160899821
ENSG00000262223	AC110285.1	80.7101491104974	6.10403407106147	1.05377935721276	5.79251626944618	6.93396064809782e-09	5.67568482931636e-08
ENSG00000262877	AC110285.2	236.46317540138	2.15939091724594	0.587610041465947	3.67487068780986	0.000237969910900062	0.000901605414111565
ENSG00000184009	ACTG1	117054.729904059	-1.32783375647488	0.246057996802031	-5.39642593913826	6.79814536987481e-08	4.81584134284019e-07
ENSG00000185298	CCDC137	2382.18015086449	-1.10495218980133	0.207324624220208	-5.32957526853015	9.8442715866425e-08	6.8389747867469e-07
ENSG00000185359	HGS	4151.56499308704	-0.890595730493975	0.149087988208525	-5.97362497942037	2.32038870483809e-09	2.02925973810793e-08
ENSG00000183048	SLC25A10	252.947631167413	-1.49739031322672	0.436245577010524	-3.43244812586511	0.000598158298335359	0.00206807277030778
ENSG00000141522	ARHGDIA	12768.5800729123	-1.5979695824709	0.260494896317897	-6.13436042340271	8.55024739331312e-10	7.92318596410345e-09
ENSG00000265688	MAFG-DT	270.646448515501	-1.05496013772799	0.300197433396509	-3.51422104377079	0.000441045637958668	0.00157114399810977
ENSG00000185269	NOTUM	44.7315330021405	2.17218214564149	0.613144510955347	3.54269198668515	0.000396065008896009	0.00142458336559141
ENSG00000169689	CENPX	2220.32041007765	-1.17847102588024	0.353198481032101	-3.33656878261923	0.000848194375700254	0.00282801106948082
ENSG00000169683	LRRC45	1391.55833059971	-1.3226513739564	0.3650139356901	-3.62356404682409	0.000290571209572503	0.00107956611675339
ENSG00000169750	RAC3	1277.46212932757	-1.38697055718219	0.323707914378575	-4.28463591891094	1.83038681848436e-05	8.59672796621894e-05
ENSG00000264569	DCXR-DT	17.0762822624652	2.27495303425332	0.645749803561002	3.52296357150717	0.000426750011938548	0.00152558262931578
ENSG00000169727	GPS1	5945.44101922238	-0.626594111804025	0.161482853081827	-3.88025167902202	0.000104348432504158	0.000424046817995085
ENSG00000141526	SLC16A3	560.419113749087	-4.21007213980469	0.448585529127143	-9.38521612143095	6.27875409093367e-21	1.78575837921252e-19
ENSG00000141574	SECTM1	540.161760730472	-3.80294156033182	0.64381517765555	-5.90688398210836	3.48639093777181e-09	2.96775320337371e-08
ENSG00000260011	AC132938.2	12.0722472927249	6.49749797872726	1.58475367659056	4.10000498797138	4.13141233650168e-05	0.000181204091594676
ENSG00000279744	AC132938.6	55.7306842310394	3.18415289436784	0.78995931420716	4.03078087327016	5.55918532838243e-05	0.000237974502736282
ENSG00000141580	WDR45B	6099.66175008991	0.643408746030525	0.179774215141833	3.5789823669813	0.000344934737722763	0.00125818062464538
ENSG00000167363	FN3K	740.385299033385	-2.21501198334703	0.358512582845651	-6.17833819322501	6.47798333584019e-10	6.09619298872584e-09
ENSG00000141556	TBCD	6325.29725195644	-0.96139509133557	0.225413778580008	-4.26502362629237	1.99881049554283e-05	9.31738871392726e-05
ENSG00000175711	B3GNTL1	147.842314245766	-1.11367809438107	0.347201283221508	-3.20758634313736	0.00133853873618364	0.0042668935689733
ENSG00000132199	ENOSF1	438.729330682709	-1.70346985675778	0.414553408578613	-4.1091686173767	3.97086072258308e-05	0.000174795359414414
ENSG00000176105	YES1	5703.51491053249	1.06437140372291	0.196145999185528	5.4264242357355	5.74942134368192e-08	4.11575187832577e-07
ENSG00000273355	AP000894.4	21.3204889329841	2.46389030826482	0.578763368066663	4.25716353903903	2.07036909769002e-05	9.6275510446139e-05
ENSG00000132205	EMILIN2	1849.9835720074	2.69032195504041	0.749129565174301	3.59126388826271	0.000329078225255898	0.00120723228394658
ENSG00000101577	LPIN2	2420.2920323479	2.25034649268785	0.200154106567211	11.2430693093583	2.50517956738335e-29	1.34676814640008e-27
ENSG00000101605	MYOM1	28.2803700892104	3.33461499151471	0.705833049530744	4.72436788519841	2.30832220431273e-06	1.27662829666741e-05
ENSG00000101608	MYL12A	2541.983600574	-1.66494692985944	0.217605090818604	-7.65123152034774	1.99063566948021e-14	3.21647023308076e-13
ENSG00000266578	AP001025.1	29.2410871940215	6.33376166795887	1.0860019347191	5.83218267433117	5.47069778225879e-09	4.52951728218757e-08
ENSG00000177426	TGIF1	2249.0051213456	1.07096542668589	0.22638668006371	4.73069098581462	2.23756904564007e-06	1.24028489932865e-05
ENSG00000170579	DLGAP1	614.94775310199	2.32752826981784	0.509431300103426	4.5688756645799	4.90347549289402e-06	2.56127281761631e-05
ENSG00000263753	LINC00667	777.258155778005	-1.06715045054522	0.248096372191569	-4.3013545144514	1.69757214364585e-05	8.02206560960101e-05
ENSG00000168502	MTCL1	3463.30899146122	-1.12396879728628	0.194934680554293	-5.76587395372797	8.12357586464261e-09	6.57689504115277e-08
ENSG00000101745	ANKRD12	2145.3582933501	1.15042447105183	0.233404525263376	4.92888674610604	8.26994941517895e-07	4.95787561474342e-06
ENSG00000168461	RAB31	14520.6572766906	0.85637631651809	0.174171623836797	4.91685326032519	8.79464234266045e-07	5.25054295958159e-06
ENSG00000260913	LINC01254	5.51570186206262	7.20386953691638	1.80527161454035	3.9904629745982	6.594444349993e-05	0.000277540826868464
ENSG00000154856	APCDD1	1769.36179931135	1.41954999448454	0.397317475660037	3.57283553190389	0.000353136568569451	0.00128443239111832
ENSG00000154864	PIEZO2	339.297087730541	1.5981332650579	0.497398930397974	3.21298090403857	0.00131365023383581	0.00419511148234949
ENSG00000141404	GNAL	87.7245718716704	1.17639020015318	0.393287905918255	2.9911680030092	0.00277912549747292	0.00819806391940442
ENSG00000255112	CHMP1B	1684.91029632171	0.740179251453754	0.160005132869896	4.62597191838596	3.72845817072249e-06	1.98629530099916e-05
ENSG00000154889	MPPE1	513.161148099718	1.04729443874852	0.196320933447663	5.33460400965196	9.57532897591036e-08	6.66622524679944e-07
ENSG00000176014	TUBB6	4946.72370934761	-2.0734020222968	0.275859293598916	-7.51615794866572	5.64093986373796e-14	8.62981285403901e-13
ENSG00000141391	PRELID3A	288.941761344736	1.32549012188371	0.39247424696232	3.37726648854737	0.000732100844763837	0.00247974508128531
ENSG00000134278	SPIRE1	2599.70153917023	1.30672737591169	0.278203965932583	4.69701203407124	2.63994903368968e-06	1.44350255028912e-05
ENSG00000168675	LDLRAD4	519.2132951165	3.97431220503024	0.586053119340921	6.78148801511334	1.18944346674121e-11	1.39347783738537e-10
ENSG00000177150	FAM210A	763.803563576366	0.680519179865871	0.220488959917379	3.08640931555427	0.0020258973179578	0.00617647692975898
ENSG00000176136	MC5R	8.95359025310054	7.46725267904896	1.7258810195901	4.32663236589881	1.51406349721167e-05	7.24565037590336e-05
ENSG00000175322	ZNF519	360.974847788029	1.93076228022117	0.311778488435195	6.19273731780407	5.91282258965931e-10	5.58461159493717e-09
ENSG00000141446	ESCO1	1177.22212394066	1.58135440216954	0.202247305329535	7.81891456893793	5.3280753364884e-15	9.19586833869935e-14
ENSG00000141448	GATA6	134.661719521627	-5.42363143627851	0.572054647522674	-9.48096735122416	2.51936548980043e-21	7.35635540035763e-20
ENSG00000134508	CABLES1	528.413334592129	-3.71884235068995	0.424564075180193	-8.7592016566913	1.96638060611781e-18	4.62149656447034e-17
ENSG00000101782	RIOK3	2452.95422212513	0.96138571332635	0.138815979343256	6.92561272754554	4.34092502344412e-12	5.3497773896318e-11
ENSG00000141452	RMC1	807.173296732383	0.797838812136593	0.167874477432993	4.75259148583232	2.0082585054885e-06	1.12237114289009e-05
ENSG00000141458	NPC1	3476.05426421275	0.783445145847611	0.236861835200465	3.3076039674545	0.000940977762499781	0.00310809034415123
ENSG00000154065	ANKRD29	86.6335624648553	3.27879820002989	0.730458869753608	4.48868284827025	7.16648970812216e-06	3.62722748997323e-05
ENSG00000053747	LAMA3	140.468592282577	2.48094399371818	0.516616177927245	4.80229636569293	1.56856303743724e-06	8.9334324080182e-06
ENSG00000168234	TTC39C	780.894566334846	2.08031383599862	0.255374386654262	8.14613346018546	3.75745419853196e-16	7.24080935125811e-15
ENSG00000264745	TTC39C-AS1	6.93336895311659	5.61614180052963	1.78751270008622	3.14187518794061	0.00167869579105844	0.00522941622497804
ENSG00000279332	AC090772.4	6.16817548002377	3.32360855830537	1.11528234595824	2.98006022452524	0.0028819171778639	0.00847087791843006
ENSG00000154040	CABYR	23.3679060578431	-2.66385374943824	0.522607896509206	-5.09723210696131	3.44655646080538e-07	2.19611790658186e-06
ENSG00000154059	IMPACT	1939.68587632101	0.933165714148818	0.188884996048158	4.94039089219611	7.7966110838481e-07	4.68876697407896e-06
ENSG00000198795	ZNF521	1789.68684119042	3.21308801111054	0.36960286991514	8.69335244027802	3.51898610331174e-18	8.15391251269887e-17
ENSG00000141384	TAF4B	154.283356337575	1.55286621783814	0.323808601904948	4.79562991440845	1.6216443037517e-06	9.21521703754578e-06
ENSG00000134504	KCTD1	1240.61291669489	0.824380560494067	0.240485177372652	3.42798907400693	0.000608069931949727	0.00210044754004373
ENSG00000277534	AC007996.1	213.597673066464	0.982369326438349	0.322816603450888	3.04311895961015	0.00234139754608197	0.00704317115149693
ENSG00000260372	AQP4-AS1	13.9341823966511	2.85310810454261	0.868248517391009	3.28605007367693	0.00101602946442882	0.00333132019001254
ENSG00000171885	AQP4	4835.82620871321	10.1808014837231	1.04544786653948	9.73822015383939	2.07150646912504e-22	6.59243324316709e-21
ENSG00000170558	CDH2	22161.5504513207	1.37837441562925	0.282450612242799	4.88005462152929	1.0605646309862e-06	6.25064846167044e-06
ENSG00000134762	DSC3	12.9394034669603	-5.74913599659309	1.58693697748173	-3.62278784738903	0.000291444852506673	0.00108263716682693
ENSG00000046604	DSG2	695.309057261312	-2.65432322032949	0.359232291167937	-7.38887701798675	1.48074042834939e-13	2.17562940714503e-12
ENSG00000118276	B4GALT6	1089.0560700005	2.45690015488295	0.225900597075479	10.876023289403	1.49963520662303e-27	7.1587357819895e-26
ENSG00000259985	AC017100.1	103.50843986733	2.97843716621909	0.445810671998564	6.68094631487127	2.37404191956398e-11	2.68029099741156e-10
ENSG00000153339	TRAPPC8	1619.12635397678	0.923994492272437	0.222231949361331	4.15779321977731	3.21336683799118e-05	0.000143873044513211
ENSG00000101695	RNF125	149.799240567804	4.81322053122457	0.670633803856288	7.17712185629105	7.11942292560809e-13	9.63592953501862e-12
ENSG00000141441	GAREM1	694.21640944523	2.07642156191828	0.29035129613351	7.15141137501069	8.58901661342337e-13	1.15300281947642e-11
ENSG00000197705	KLHL14	47.4692819393282	4.18678979732633	0.856654353146705	4.8873735152891	1.02190105973109e-06	6.03514411790365e-06
ENSG00000141431	ASXL3	185.2895374823	2.66924441704976	0.444627235454825	6.00333088979422	1.93310095561642e-09	1.70351282603516e-08
ENSG00000101746	NOL4	249.509123823528	2.67633709193875	0.344102863760265	7.77772397094417	7.38409649659925e-15	1.24743521505325e-13
ENSG00000267746	AC104985.1	9.09737443174164	5.27429399941225	1.60989336233915	3.27617600196126	0.00105222965985403	0.00343512375760235
ENSG00000134769	DTNA	4417.96971905783	1.64811980312971	0.205425379735591	8.02296096641544	1.03226159818215e-15	1.90162586970161e-14
ENSG00000186812	ZNF397	1578.03839722186	1.0313870185986	0.199409873560312	5.17219634205655	2.31358288830244e-07	1.5197265234394e-06
ENSG00000172466	ZNF24	6771.90274530497	1.37985729401529	0.181903597911129	7.58565146517574	3.30820605723479e-14	5.1887193708872e-13
ENSG00000186496	ZNF396	157.486795313062	1.91805824893694	0.318850239085376	6.01554590154582	1.79281490991433e-09	1.59024203015493e-08
ENSG00000141425	RPRD1A	4109.34345448379	0.809075631271428	0.189348571711227	4.27294287968192	1.92909887363366e-05	9.02350802672025e-05
ENSG00000141424	SLC39A6	6571.81567179666	0.897532957486032	0.189433597707739	4.73798190155665	2.15857085035879e-06	1.19938557584896e-05
ENSG00000075643	MOCOS	125.958394649385	-5.07842978105369	0.399160669071218	-12.7227709906148	4.41906289091454e-37	3.63136493060903e-35
ENSG00000101489	CELF4	28.7643758230463	-2.76175993687492	0.754956407195478	-3.65817139976908	0.00025402115417038	0.000956904508236129
ENSG00000267374	MIR924HG	209.211857903145	-9.88073111522923	1.56001769420217	-6.3337301570047	2.39303892961978e-10	2.37027261005689e-09
ENSG00000078142	PIK3C3	2131.24042383247	1.14857156969887	0.166214055659414	6.91019520065371	4.83987265438528e-12	5.93923359492005e-11
ENSG00000267586	LINC00907	18.0218719510776	5.40537838803467	1.12041363963161	4.82444893281732	1.40390880771331e-06	8.08979157442413e-06
ENSG00000152214	RIT2	120.490549449243	7.26387047113008	1.61612211621075	4.49462970543425	6.96911139114229e-06	3.53744284135877e-05
ENSG00000132872	SYT4	224.221498895913	4.58877882276838	0.868398802116957	5.2841837316933	1.26266479594344e-07	8.62096566464764e-07
ENSG00000197046	SIGLEC15	61.5872629032788	-4.22526787868259	1.06720437356589	-3.95919280630807	7.52035074472055e-05	0.000312226182398548
ENSG00000152223	EPG5	1430.19792299195	1.31864211776084	0.25718257524501	5.12726072714921	2.93988253132059e-07	1.89584521197185e-06
ENSG00000152229	PSTPIP2	183.228765606439	-1.83101457802827	0.375294552887244	-4.87887331148767	1.06693565529564e-06	6.28186216954522e-06
ENSG00000141622	RNF165	618.73938537131	4.65325462338953	0.388637709461483	11.9732452875901	4.90709882709349e-33	3.20759763956233e-31
ENSG00000101638	ST8SIA5	4253.79799948937	2.565196771567	0.476936327358833	5.3784889605128	7.51135870673263e-08	5.29337986166037e-07
ENSG00000078043	PIAS2	1779.47409972211	0.765744311664613	0.178001578060908	4.30189619668761	1.69342645776418e-05	8.00576317376123e-05
ENSG00000167216	KATNAL2	290.465484192962	2.60983245612032	0.342847763361159	7.61221957680122	2.69428313493495e-14	4.26067083516963e-13
ENSG00000267724	AC012254.3	8.70153644791626	6.23678159244902	1.61556300796435	3.86043847358669	0.000113183738361174	0.000457125616280894
ENSG00000167220	HDHD2	1117.13576196212	1.31329515067205	0.168039909555216	7.8153764432997	5.47990079600043e-15	9.44472190375835e-14
ENSG00000134049	IER3IP1	896.235326772654	0.884894677256364	0.245109246789769	3.61020519970568	0.000305954862444147	0.00113051476312468
ENSG00000215474	SKOR2	63.2735445041298	8.14537291315794	1.53717425080579	5.29892620103942	1.16485700702269e-07	8.00782637424112e-07
ENSG00000134030	CTIF	1472.13306367512	1.35278548117984	0.296288731480272	4.56576756875384	4.97669955530405e-06	2.59539619374412e-05
ENSG00000141627	DYM	1669.51847978797	0.706241140347454	0.200634461185919	3.52003906095181	0.000431483249131192	0.00153946318487511
ENSG00000167315	ACAA2	1410.83529071101	-1.7238153001016	0.206829327632221	-8.33448196073454	7.78382397195165e-17	1.59481750463611e-15
ENSG00000167306	MYO5B	2043.46687857955	2.63413513026761	0.452429463328243	5.82220068270955	5.80777515802353e-09	4.793081011871e-08
ENSG00000172361	CFAP53	95.4456245273131	2.17180452322502	0.409981697829055	5.29732067242322	1.17514218974242e-07	8.07370756756741e-07
ENSG00000141644	MBD1	2988.3200148857	0.616004739187044	0.113719009910158	5.4169020612623	6.06405351559778e-08	4.32108415423938e-07
ENSG00000141639	MAPK4	770.825347990885	2.32660981891382	0.560235145470305	4.15291657034597	3.28264442758628e-05	0.000146793514231898
ENSG00000134042	MRO	31.5074546086753	2.9564920603853	0.780803409452878	3.78647432195124	0.000152799877880678	0.000601809721012755
ENSG00000227115	LINC01630	107.216832201685	6.53452597714066	0.963420757249795	6.78262942537618	1.18008060073396e-11	1.3832131707737e-10
ENSG00000187323	DCC	783.655450658175	6.27032795300819	0.656201949575402	9.55548510190411	1.2300628689707e-21	3.69484550289122e-20
ENSG00000101751	POLI	900.70126451405	1.13428779532551	0.269505891582717	4.20876808541816	2.5676676029965e-05	0.000117197904934232
ENSG00000166510	CCDC68	17.8727556056841	-9.33896659673649	1.87551299449327	-4.97941983028473	6.37751636864029e-07	3.89334768177353e-06
ENSG00000196628	TCF4	11258.2083345058	1.67141078403644	0.19411880332378	8.61024669129351	7.29035210587989e-18	1.63652401565064e-16
ENSG00000267325	LINC01415	71.781734378494	1.53991754535322	0.321186400511071	4.79446683577796	1.63108043873407e-06	9.26197675588158e-06
ENSG00000267327	AC009271.1	9.73961388273794	6.3132394878094	1.59445904110013	3.95948677581172	7.51110032312365e-05	0.000311937394271003
ENSG00000206129	AC006305.1	14.035150587254	4.76399428614351	1.27696238068243	3.73072406690444	0.00019093024922677	0.00073908379953882
ENSG00000091157	WDR7	1156.43380530332	0.831090981194585	0.215460222181204	3.85728267046726	0.000114654543922225	0.000462497615902257
ENSG00000177511	ST8SIA3	327.006023823619	9.03959405701276	1.43766914071089	6.28767342988453	3.22258914474672e-10	3.13657164261748e-09
ENSG00000119547	ONECUT2	456.210960706109	5.50149615228712	0.453249588196243	12.1378955338513	6.65147967324416e-34	4.54136189322477e-32
ENSG00000081923	ATP8B1	172.575969807846	-3.73137650469039	0.392356961965634	-9.51015750044781	1.9037408099346e-21	5.65202223171422e-20
ENSG00000049759	NEDD4L	2525.34677004769	-1.14976975771203	0.256835761765292	-4.47667314633052	7.58151844276849e-06	3.8121319460153e-05
ENSG00000198796	ALPK2	852.758594358206	-5.77244175494091	0.457461103996835	-12.6184318284268	1.67115960288438e-36	1.32136464957961e-34
ENSG00000172175	MALT1	2151.31786848046	-2.40109482121537	0.208875558987477	-11.4953364235369	1.39237481630951e-30	8.15194711156886e-29
ENSG00000074657	ZNF532	4535.90659924193	0.782292399028841	0.224365600570836	3.48668600283873	0.000489045174635889	0.00172795461044183
ENSG00000166562	SEC11C	1689.78530358103	1.82829055705269	0.253139609024405	7.22245943295436	5.10556380662776e-13	7.05549054815003e-12
ENSG00000183287	CCBE1	6.23776583804905	-4.89995750359874	1.3536237216024	-3.61988152645422	0.000294737933933082	0.00109345777521224
ENSG00000267279	AC090409.1	59.241124722185	-4.77305978526322	0.850092437234701	-5.61475385052206	1.96842254223097e-08	1.49723749666751e-07
ENSG00000134444	RELCH	1458.04291819824	0.758565882628488	0.167093827129762	4.53976005971422	5.63182795013044e-06	2.91262596773547e-05
ENSG00000141664	ZCCHC2	578.021824087171	1.16886803874635	0.258682990228628	4.51853458827457	6.22691022175609e-06	3.19382472787307e-05
ENSG00000081913	PHLPP1	4077.0386652816	1.33654500788921	0.289763604821651	4.61253582454516	3.97785957652107e-06	2.11133958468681e-05
ENSG00000171791	BCL2	835.279620478497	1.91599385452946	0.373871963053468	5.12473264612103	2.97960236062184e-07	1.9187705210061e-06
ENSG00000267390	AC036176.1	45.5886734556114	1.36682980285592	0.414813840436803	3.29504387176821	0.00098406315244553	0.00323831651524874
ENSG00000166396	SERPINB7	8.59842348296084	-6.90587097211813	1.88068726296978	-3.67199326974392	0.000240666021921795	0.000910920299127912
ENSG00000081138	CDH7	146.459579954999	5.53220484485836	1.21631328592557	4.54833874534925	5.40710514164523e-06	2.80335229893125e-05
ENSG00000071991	CDH19	278.287554662444	9.90654452309294	1.50961107322316	6.56231575060027	5.29784826694363e-11	5.70150564892918e-10
ENSG00000171451	DSEL	45.6986159699633	2.03838601848512	0.564489898066079	3.6110230235626	0.000304991582461288	0.00112749860553531
ENSG00000166479	TMX3	4367.70679962734	0.727916506530736	0.226262594448401	3.2171314410378	0.00129479264817971	0.00414294034793033
ENSG00000150636	CCDC102B	720.294849877586	3.50516130352695	0.280646555400091	12.4895931771904	8.50876101953966e-36	6.35643124346065e-34
ENSG00000170677	SOCS6	2035.78174932338	-0.811672409490532	0.228263398399103	-3.55585878061527	0.000376746418366248	0.00136169625199324
ENSG00000266278	LINC01910	12.2061909792713	-4.6883590878149	1.15472109745962	-4.06016578213497	4.90378851385149e-05	0.000211849924737531
ENSG00000278971	AC091305.1	57.4027734486437	5.93258005434483	0.993503439900625	5.97137344077866	2.35264529032692e-09	2.05590639897957e-08
ENSG00000166342	NETO1	441.42622569958	3.11628795980518	0.407516605655849	7.64702080002333	2.05689065124027e-14	3.31189622074089e-13
ENSG00000265579	AC023301.1	89.9970030254031	4.09636644363839	0.452077846357957	9.06119704081867	1.29026691258721e-19	3.32770085018967e-18
ENSG00000263958	AC091138.1	21.2903318247521	2.91295141946969	0.714082154935394	4.07929451721593	4.51725781917375e-05	0.000196765924722985
ENSG00000141665	FBXO15	44.4365721235001	1.72009338694656	0.497901216060843	3.45468806152979	0.000550929839399706	0.00192474106813663
ENSG00000187773	DIPK1C	417.97508717037	4.59387990307248	0.49759255374763	9.23221191409229	2.65099941244025e-20	7.21856159536541e-19
ENSG00000264247	LINC00909	627.45204153513	1.031561610256	0.235083071071238	4.38807271640331	1.14359543371983e-05	5.59137002432205e-05
ENSG00000180011	ZADH2	2043.45059473532	1.02918473756095	0.125059530462894	8.22955862501272	1.87904516908712e-16	3.72394059392986e-15
ENSG00000179981	TSHZ1	2379.1367406448	1.4934056053931	0.219800897533559	6.79435626583414	1.0879722420833e-11	1.28046820041405e-10
ENSG00000101493	ZNF516	2368.28506009066	0.745804041540764	0.197635428829041	3.77363535454922	0.000160885866630704	0.000631279485897998
ENSG00000263982	AC009716.1	11.0810923918362	3.65351162030046	1.14799714907433	3.18250931480657	0.00146004819297087	0.00460763254314454
ENSG00000197971	MBP	542.202315685079	-1.84595283996187	0.413778742253761	-4.46120752822479	8.14991183472619e-06	4.07212424332714e-05
ENSG00000166573	GALR1	230.731556348729	6.72165820139912	1.13887753418463	5.90200262946748	3.59115440223597e-09	3.04903585391319e-08
ENSG00000263146	LINC01896	22.9162436117081	4.0641975147682	0.984652619755314	4.12754450983754	3.66657477267839e-05	0.000162614145999532
ENSG00000166377	ATP9B	1304.43367965397	1.67743539009683	0.24239852992406	6.92015496390324	4.51149860212349e-12	5.55107333348981e-11
ENSG00000131196	NFATC1	715.274548955848	3.34227211795472	0.34456631142306	9.69993875533311	3.01679664968073e-22	9.4827150426918e-21
ENSG00000261126	RBFADN	35.117657826041	2.01584874435027	0.652925963925757	3.08740784671797	0.00201910364269862	0.00615658040218031
ENSG00000267270	PARD6G-AS1	132.32437903298	1.08515771258074	0.353207202637773	3.07229780275351	0.00212417688176793	0.00644135048339703
ENSG00000183186	C2CD4C	373.354877175773	1.75317518933903	0.291982444694923	6.00438561013773	1.92057760663475e-09	1.6937742487949e-08
ENSG00000129946	SHC2	1364.2561511514	4.20829386784138	0.406165978563024	10.3610201000338	3.72962926911832e-25	1.49503553751121e-23
ENSG00000099866	MADCAM1	53.4932386110274	1.24413608751125	0.390898553265484	3.18275950913096	0.00145878724261858	0.00460491640354107
ENSG00000267751	AC009005.1	38.110565973585	-1.77243661757091	0.461001741416246	-3.84475037366627	0.000120675218810316	0.000484744432543045
ENSG00000099822	HCN2	1096.63778832831	3.66788995009101	0.301204975119366	12.1773883337665	4.10207998457661e-34	2.83437712808178e-32
ENSG00000070423	RNF126	2429.61838520389	-0.78032278763862	0.198304371440804	-3.93497522000697	8.32052804563282e-05	0.000342726512355828
ENSG00000011304	PTBP1	17382.8699795263	-1.27370743666612	0.272465088844156	-4.67475463395844	2.94305273038012e-06	1.59445962498978e-05
ENSG00000065268	WDR18	1783.79562644774	-0.980267696739329	0.197999497641722	-4.9508595143666	7.38864276939285e-07	4.459739808e-06
ENSG00000064666	CNN2	4550.0943587337	-3.28089577576503	0.220869664631214	-14.85444269245	6.51071131865482e-50	1.24837463942441e-47
ENSG00000064687	ABCA7	874.578653404979	1.17626548754976	0.314460027584985	3.74058826040096	0.0001835900620399	0.000712348016437784
ENSG00000267372	AC005330.1	24.0682877464224	-2.00707811400554	0.600533521314682	-3.34215833549419	0.000831296262869668	0.00277448443753528
ENSG00000248015	AC005329.1	45.3029660442992	4.02930074765996	0.828066277678173	4.86591575611288	1.13928041945322e-06	6.67524908866795e-06
ENSG00000071626	DAZAP1	4853.90446540678	-1.09118491186774	0.192536013293621	-5.6674327737516	1.44952897652853e-08	1.12638339145373e-07
ENSG00000115266	APC2	5588.80206640671	1.80689183580995	0.330533319807757	5.46659512832431	4.58762271065057e-08	3.31626173262202e-07
ENSG00000267317	AC027307.2	167.262618337538	2.10675646514722	0.267737392525013	7.86874199856264	3.58225068295915e-15	6.30152950796689e-14
ENSG00000115255	REEP6	372.274121170003	1.12244909456852	0.289496895825146	3.87724051882915	0.000105647905809981	0.000428797436017262
ENSG00000181588	MEX3D	3257.76955939895	-1.65627021618186	0.394274042317983	-4.20080968669521	2.65962093219911e-05	0.00012092272352931
ENSG00000071564	TCF3	10238.1427122269	-0.924374369860352	0.178057752014985	-5.1914300804076	2.08684955252192e-07	1.38216238785195e-06
ENSG00000130270	ATP8B3	83.792057216914	-3.61325158081794	0.516931665396688	-6.98980508002962	2.75268413752373e-12	3.48385639825542e-11
ENSG00000099875	MKNK2	2542.93686087098	-1.27296299021601	0.344985620384315	-3.68990159299371	0.000224340817327198	0.000856029496829436
ENSG00000172081	MOB3A	1546.82308143498	-0.988114619327187	0.232250891399083	-4.25451378625404	2.09503752314438e-05	9.73439385501394e-05
ENSG00000104886	PLEKHJ1	1826.11005539667	-1.2894278023243	0.252610238994146	-5.10441622421404	3.31817228178468e-07	2.11959539232603e-06
ENSG00000104899	AMH	1071.20576634454	3.70644670623387	0.477412291259427	7.76361810136091	8.2540190010677e-15	1.38828014031847e-13
ENSG00000104904	OAZ1	9269.40296757022	-0.606252550152297	0.169050970909528	-3.58621158394145	0.000335516764775449	0.00122693980303851
ENSG00000005206	SPPL2B	2253.61467076045	1.73249029983041	0.383822034855449	4.51378540703866	6.36806529588107e-06	3.25968441363576e-05
ENSG00000178297	TMPRSS9	58.1189558238601	1.99349070420185	0.617999581454039	3.22571529823941	0.00125658285599171	0.00403527075136263
ENSG00000099800	TIMM13	3107.3115319349	-0.977296590014829	0.305358880419439	-3.20048524107903	0.00137196395626559	0.00436256476917012
ENSG00000176619	LMNB2	14252.1117251968	-1.82408109703233	0.428128467410571	-4.26059287312716	2.03885336656437e-05	9.48866850956302e-05
ENSG00000267201	LINC01775	19.8727935912025	-3.75593427736028	0.87975581469623	-4.26929179053754	1.96094601302738e-05	9.15572378525709e-05
ENSG00000099860	GADD45B	390.524182822673	-2.50867604045843	0.399592624446814	-6.27808394594714	3.4277084450204e-10	3.32776977263605e-09
ENSG00000176533	GNG7	2528.74468617685	4.62932578207829	0.36646617214226	12.632341356411	1.40048175447484e-36	1.11116154099005e-34
ENSG00000186300	ZNF555	428.548328044264	1.20038281957851	0.23638548073235	5.07807339037738	3.81281423347752e-07	2.4128555354988e-06
ENSG00000175691	ZNF77	248.964538902958	0.855637336094374	0.199010811613695	4.29945151801739	1.71221325496389e-05	8.08295338191714e-05
ENSG00000065717	TLE2	1270.47022937414	2.33163891575515	0.286826403416675	8.12909442080881	4.32509328185116e-16	8.29300594350944e-15
ENSG00000161082	CELF5	539.8376751324	4.67695659485226	0.421940851747563	11.0843891400455	1.49366440666788e-28	7.62033798958343e-27
ENSG00000141905	NFIC	11639.6903451513	-1.01685856294389	0.327201026511865	-3.10774869438564	0.00188518297582583	0.00578966565546937
ENSG00000006638	TBXA2R	97.5356407888697	-3.63588394133359	0.451381360781061	-8.05501568572112	7.94686171444789e-16	1.48537238982723e-14
ENSG00000167654	ATCAY	2863.57742171692	5.08844129319145	0.286071952780935	17.7872777940171	8.86849428641051e-71	4.43598228339173e-68
ENSG00000167657	DAPK3	3359.71201735682	-1.17593144522218	0.229623175154194	-5.12113572348493	3.03700953201306e-07	1.95300593409974e-06
ENSG00000167658	EEF2	83656.1983683825	-0.793682845647174	0.25588403834412	-3.10172862200887	0.0019239424486673	0.00589768076224165
ENSG00000089847	ANKRD24	73.661877539224	2.93323838393802	0.62936200313397	4.66065375623515	3.15206589447466e-06	1.69929438064591e-05
ENSG00000105251	SHD	829.859895427687	8.86273295879115	1.07576931069966	8.23850696486868	1.7437291423664e-16	3.47071486476718e-15
ENSG00000167664	TMIGD2	19.4042351433038	5.36796756792227	1.60117391167483	3.35252000346882	0.000800794543833149	0.00268319231965297
ENSG00000178078	STAP2	226.059450451648	-1.14610317632812	0.307687197276193	-3.72489718933392	0.000195394839332644	0.000754462134285082
ENSG00000167674	HDGFL2	5565.25753196569	-0.815928204071029	0.274025305822007	-2.97756516181398	0.0029054787550932	0.00853359212100324
ENSG00000167676	PLIN4	59.753380015495	3.1245558945087	0.838088400005505	3.72819370186745	0.000192857123535176	0.000745539239822053
ENSG00000214456	PLIN5	38.9300144286306	4.55627172609716	0.699765822465342	6.51113784043494	7.45836627489684e-11	7.84680153722457e-10
ENSG00000167680	SEMA6B	1837.89899913405	3.32925742926396	0.378221589855551	8.80239922458013	1.33921799979011e-18	3.18327137987299e-17
ENSG00000142002	DPP9	3207.8243300238	-0.560394159820369	0.175801147547591	-3.18765928230738	0.00143429436070833	0.00453444338355838
ENSG00000127666	TICAM1	468.516987416816	-1.06747637302024	0.306364363738038	-3.48433597170266	0.000493359761811621	0.00174159477746603
ENSG00000105355	PLIN3	4548.45584406081	-2.46269524619098	0.194856415374214	-12.6385125245247	1.29480289240124e-36	1.03086919554534e-34
ENSG00000276043	UHRF1	6897.11287740807	-2.05354540293055	0.523289660176763	-3.92429959773498	8.69824324064582e-05	0.000357034185227211
ENSG00000130255	RPL36	9111.61398072066	-0.859087337361858	0.250605418876721	-3.42804773022273	0.000607938563969321	0.00210030907182734
ENSG00000167733	HSD11B1L	436.388091945328	1.96627963562458	0.319341511203496	6.1572942027308	7.39983071293228e-10	6.91001237312738e-09
ENSG00000171119	NRTN	54.7241139468101	4.37710610979697	0.643450428675142	6.80255372400542	1.02780667310611e-11	1.2127591662307e-10
ENSG00000187650	VMAC	191.408015150444	2.71710226766574	0.390195942337408	6.96343035088824	3.32085379218215e-12	4.15494969572154e-11
ENSG00000105519	CAPS	947.352091285051	4.58222089284697	0.381091495942313	12.0239389795793	2.65982874989144e-33	1.76368875234156e-31
ENSG00000130382	MLLT1	6907.40000016594	-0.600823348540242	0.196896273057562	-3.05147141289259	0.00227722731980872	0.00686629844076513
ENSG00000125648	SLC25A23	3820.81680827501	0.937862237371719	0.221143987583342	4.24095743058929	2.22568350066716e-05	0.000102998293778863
ENSG00000104833	TUBB4A	1207.12725054795	2.32259360118979	0.468874479919787	4.95355089828547	7.28712856587719e-07	4.40424326693639e-06
ENSG00000125657	TNFSF9	85.2189966456903	-3.37345449579713	0.967634763147248	-3.48628906719402	0.000489771458181447	0.00172998948131669
ENSG00000125726	CD70	1087.98145428911	7.43969128980877	0.443715100059297	16.7668201709037	4.26743187258427e-63	1.38294845008861e-60
ENSG00000125734	GPR108	1569.12921187334	0.837883329660271	0.266014676254333	3.14976354484736	0.00163402655149119	0.00510209213234643
ENSG00000125733	TRIP10	1283.45330805701	-1.80896072862012	0.289198168382118	-6.25509054479879	3.97285348193232e-10	3.83920141813443e-09
ENSG00000104883	PEX11G	91.3015305704588	-1.1852756803005	0.334969058130622	-3.53846318497364	0.00040246339873266	0.00144553029599738
ENSG00000032444	PNPLA6	3022.07898491373	-0.760066168260451	0.188456334834776	-4.03311551679501	5.50422049064422e-05	0.000235797075533854
ENSG00000076826	CAMSAP3	249.391289760624	2.81790071103442	0.365826082961276	7.70284253168658	1.33072307045178e-14	2.1870433662875e-13
ENSG00000076944	STXBP2	38.7507156324035	-3.0037811710954	0.625216240069146	-4.80438763197066	1.55225846142198e-06	8.85372209689101e-06
ENSG00000142459	EVI5L	2514.74346451651	1.12578388842094	0.180062038700158	6.25220005586859	4.04710503841066e-10	3.90439579994931e-09
ENSG00000183248	PRR36	1552.40176432034	3.43695627196904	0.391938916881526	8.76911203234241	1.80080793532478e-18	4.2497220291167e-17
ENSG00000171017	LRRC8E	18.5062033954904	-2.52132293107656	0.559281108569333	-4.50814964504384	6.53954469965003e-06	3.3363278047505e-05
ENSG00000214248	AC010336.1	21.5469952647656	2.52575027744248	0.763746893427058	3.30705145798895	0.00094283570750226	0.00311333335159579
ENSG00000142449	FBN3	167.736707441063	5.70012335877762	0.67475650952014	8.44767449940027	2.9716250774323e-17	6.30176234162579e-16
ENSG00000090661	CERS4	1021.79239905373	1.36031291965914	0.264668689941193	5.13968206802772	2.75203718215833e-07	1.78521633843476e-06
ENSG00000267855	NDUFA7	16.4584026348196	2.11311295423048	0.708481758201821	2.98259331276745	0.00285817506009347	0.0084088526462349
ENSG00000186994	KANK3	26.7225002817334	3.66822338631205	0.855779310342934	4.28641279589021	1.81581434742087e-05	8.53720426320654e-05
ENSG00000099783	HNRNPM	17229.5159667039	-1.29630044010626	0.348196707693813	-3.7228968897838	0.000196949968231468	0.000760084169580318
ENSG00000167785	ZNF558	1082.84331280581	0.781771166759565	0.220083877972544	3.55215099788952	0.000382095523393279	0.00137864762392284
ENSG00000130803	ZNF317	2068.88978337168	0.60741892441521	0.16285601253457	3.7297912122604	0.000191638503208287	0.000741451205703629
ENSG00000188321	ZNF559	617.687473141263	1.16956212033669	0.264866256273776	4.4156705228913	1.00697362139611e-05	4.9687874876052e-05
ENSG00000270011	ZNF559-ZNF177	18.0040648614597	2.84664064070814	0.802382622328794	3.54773466110994	0.000388559449425774	0.00139933704364339
ENSG00000174652	ZNF266	1238.92304514313	1.40225932830705	0.247580412412493	5.66385407731993	1.48010288200741e-08	1.14897730135319e-07
ENSG00000278611	ZNF426-DT	83.9729424266063	1.98121901976539	0.424365048964939	4.66866681079826	3.03160574426256e-06	1.63896185549195e-05
ENSG00000197961	ZNF121	1584.01362291233	1.13987655652633	0.225939493570156	5.04505227711499	4.5339738643014e-07	2.83484251749214e-06
ENSG00000196605	ZNF846	221.040048392339	2.0602903014427	0.38059365883212	5.41335950726256	6.18531284038531e-08	4.39659756393035e-07
ENSG00000105088	OLFM2	1958.32687719171	1.49603529022889	0.431998379360558	3.46305764489976	0.000534073963301008	0.00187182145035688
ENSG00000080573	COL5A3	3132.28842586642	3.45485862164536	0.494014915376189	6.99342978139537	2.68246150005079e-12	3.3987200801029e-11
ENSG00000130812	ANGPTL6	18.2236821745714	1.90120344217243	0.630510676945451	3.01533901278711	0.00256692166436603	0.00764659510297749
ENSG00000267534	S1PR2	170.264304172928	2.62442807849029	0.398707735434632	6.58233549351482	4.63115098363585e-11	5.0334507785771e-10
ENSG00000105364	MRPL4	1449.96600303466	-0.816255890317981	0.202852367594865	-4.02389136491717	5.72443307289188e-05	0.000244188123519211
ENSG00000090339	ICAM1	143.782656160673	2.47853091487689	0.7678443529923	3.22790798059271	0.00124699080487365	0.00400726416610863
ENSG00000105376	ICAM5	303.955741425037	6.96053129550296	0.655015613607148	10.6265120264409	2.24346716103012e-26	9.98451371530793e-25
ENSG00000105401	CDC37	5238.86234355721	-0.94818200827224	0.137513254108237	-6.89520449807643	5.3787371134467e-12	6.55505096627622e-11
ENSG00000065989	PDE4A	563.645435318087	3.66808750683742	0.453314436388067	8.09170679862774	5.88343977865544e-16	1.11417338162208e-14
ENSG00000180739	S1PR5	139.924339237544	7.54307061627901	1.07775222038972	6.99889127906545	2.5799596015951e-12	3.27787357664835e-11
ENSG00000129353	SLC44A2	7453.98026747744	-0.75089008868061	0.194731134323304	-3.85603509829065	0.000115240948896813	0.000464455945553822
ENSG00000267100	ILF3-DT	1141.45701355506	0.965005770944399	0.228087601075279	4.23085589218813	2.32803789591055e-05	0.000107324832592679
ENSG00000129351	ILF3	24444.0344310614	-0.749296681066216	0.222072168302014	-3.37411341004779	0.000740538514667143	0.00250611129342202
ENSG00000142453	CARM1	3535.33038001991	-1.77661371302994	0.183525121309907	-9.68049333164523	3.64950664272708e-22	1.14091709704494e-20
ENSG00000197256	KANK2	5596.17734560439	-0.887612560950557	0.243893636420601	-3.63934284623911	0.000273334687412514	0.00102246103441303
ENSG00000130158	DOCK6	887.420345806577	1.4523856123141	0.327042002316298	4.44097578301096	8.95518735157261e-06	4.45224515497697e-05
ENSG00000105514	RAB3D	442.827773123934	-1.58047975791191	0.335370401469825	-4.71263937123	2.44528725694251e-06	1.34473266001411e-05
ENSG00000183401	CCDC159	239.117571503561	2.18779301482024	0.370514388677525	5.90474508325876	3.53192448861372e-09	3.00317999107587e-08
ENSG00000105520	PLPPR2	3139.36108264828	1.46291063963423	0.252893293990089	5.78469526238825	7.26438981135547e-09	5.92297466936492e-08
ENSG00000187266	EPOR	247.950296672995	1.05335810858362	0.305287809004445	3.45037724244104	0.000559803695660017	0.00195129877797929
ENSG00000205517	RGL3	90.907837415669	9.44606482135912	1.55340960972346	6.08085900990448	1.19540373519259e-09	1.08629717784543e-08
ENSG00000198003	CCDC151	102.138913642103	1.63174852140484	0.393381528418792	4.14800493547243	3.35385170658491e-05	0.00014975504350245
ENSG00000196361	ELAVL3	979.022164340357	4.79767117406676	0.376759596772099	12.7340384031913	3.82529985583845e-37	3.1660548339204e-35
ENSG00000130176	CNN1	121.163110348131	-2.39425165896866	0.476975925630814	-5.01964885502804	5.17660187464789e-07	3.20614892419309e-06
ENSG00000198551	ZNF627	1089.78463369182	0.804479798013455	0.233069727923291	3.45167004390304	0.000557128575944351	0.00194344624073735
ENSG00000102575	ACP5	55.0968922820559	2.80462994198635	0.631888748678466	4.43848691379924	9.05934913363597e-06	4.5001417145041e-05
ENSG00000197044	ZNF441	489.530614585753	0.709802303804921	0.242550320033483	2.92641256340926	0.00342895878232295	0.00988187783347555
ENSG00000177599	ZNF491	147.470540715743	1.80492773458961	0.331411885170291	5.44617684324197	5.14639718593428e-08	3.70157714445645e-07
ENSG00000171295	ZNF440	568.464103790909	1.00349349217392	0.252093506527913	3.98063998551587	6.87299756477714e-05	0.000287790356629585
ENSG00000171291	ZNF439	629.315978532379	1.4229516564841	0.229375366546222	6.20359403849653	5.51880373901855e-10	5.23853775705766e-09
ENSG00000278897	AC020951.1	73.6558924920595	6.46530301586755	1.14278816951542	5.65748157736797	1.53610299120097e-08	1.19044101463601e-07
ENSG00000196757	ZNF700	352.427143959635	0.952896740431821	0.259185917983178	3.67649889255814	0.000236456881303225	0.000896611137426812
ENSG00000223547	ZNF844	841.549096165312	1.63545552471611	0.285785602669254	5.72266590563295	1.04865356541994e-08	8.3201620299129e-08
ENSG00000196646	ZNF136	598.08955887627	1.45428980233021	0.167433534385232	8.68577377685986	3.76172878792193e-18	8.65536176812958e-17
ENSG00000197857	ZNF44	494.250215567837	0.734260055322835	0.196138306959218	3.74358312104481	0.000181414550498425	0.000705095843313895
ENSG00000188868	ZNF563	81.3447889399828	1.24689741448384	0.312488023386135	3.99022465236397	6.60107419003183e-05	0.000277718259349867
ENSG00000198342	ZNF442	94.3515480992167	1.12301145225723	0.374941756313681	2.99516240415139	0.00274298753460801	0.00810496984510027
ENSG00000188033	ZNF490	111.112059912421	1.48937637945538	0.369646835135086	4.02918742402081	5.5969982396182e-05	0.000239415007427728
ENSG00000173875	ZNF791	1319.97623685008	0.656523060397667	0.167297669424615	3.92428096969694	8.69891626052303e-05	0.000357034185227211
ENSG00000171223	JUNB	1445.03175846578	-0.931495486442582	0.250225249373531	-3.72262786739025	0.000197160004185331	0.000760767153496608
ENSG00000105613	MAST1	793.82771329949	2.55435027829385	0.281330028026823	9.07955079025661	1.09023873394665e-19	2.8249215123174e-18
ENSG00000105607	GCDH	1089.21842723607	-0.797741371308522	0.171144069145302	-4.66122708950689	3.14329666826385e-06	1.69536063387018e-05
ENSG00000161860	SYCE2	48.7934213558757	1.94507219364284	0.506017763091836	3.84388125380853	0.000121103621391592	0.000486210648158984
ENSG00000179115	FARSA	3457.1616235887	-0.831239712348121	0.214316324177113	-3.87856461956288	0.000105074617011965	0.000426696410665074
ENSG00000179218	CALR	40860.6349671812	-1.09641497603528	0.174122617008707	-6.29679816942135	3.03856497001967e-10	2.97002299894574e-09
ENSG00000179271	GADD45GIP1	2726.96997318698	-1.20173278936568	0.302459173551548	-3.9732066158042	7.09114868542743e-05	0.000295955450939597
ENSG00000008441	NFIX	19163.8659070957	-1.94205983174996	0.322773218446168	-6.01679358993615	1.77905691485651e-09	1.58047569706307e-08
ENSG00000104903	LYL1	17.3751959069993	-4.21811312934303	0.995881557722989	-4.23555702646752	2.27985832721274e-05	0.000105293577380245
ENSG00000160877	NACC1	5519.67135739128	-1.04298921115865	0.240397893598976	-4.33859546580943	1.43396193824343e-05	6.89530412477388e-05
ENSG00000037757	MRI1	573.649765448884	-6.28920286872858	0.354947162281485	-17.718701646475	3.00774384386939e-70	1.41235057354267e-67
ENSG00000132016	C19orf57	396.012442372821	1.72220910397691	0.343256815578156	5.01726120448955	5.24132861698816e-07	3.24068483286879e-06
ENSG00000104998	IL27RA	537.961171033697	1.12274476790981	0.268451660823156	4.18229771597288	2.88577739177258e-05	0.000130372770483596
ENSG00000187867	PALM3	289.802659115091	-1.57020529327599	0.463413103414202	-3.38834893037656	0.000703147509392651	0.00239153304414124
ENSG00000141854	MISP3	129.593457225725	3.22174140474645	0.390113471003417	8.25847258352745	1.47548346432517e-16	2.95212165483982e-15
ENSG00000267169	AC022098.1	135.484850810575	1.7386900449579	0.38399501530427	4.52789743528361	5.95734829458578e-06	3.06376010080742e-05
ENSG00000072071	ADGRL1	3852.73598066147	2.32487067293687	0.231819391153012	10.028801565622	1.13890516503679e-23	4.04399212073016e-22
ENSG00000123146	ADGRE5	2342.96641390353	1.2079758830492	0.232441848183858	5.19689501906604	2.02644724988994e-07	1.34370388393999e-06
ENSG00000160951	PTGER1	20.9646559283727	-3.61277958924021	0.749501837042132	-4.82024113976537	1.43384799079614e-06	8.24167085191813e-06
ENSG00000160961	ZNF333	915.598270858007	1.37580381013597	0.205561736830948	6.69289835426627	2.18793122620962e-11	2.48357718716611e-10
ENSG00000105137	SYDE1	2650.11619778111	-0.856422150339236	0.182733165884497	-4.68673623747409	2.77596353242767e-06	1.51284095020436e-05
ENSG00000167460	TPM4	22405.61016882	-1.15614025754023	0.265915443745787	-4.34777401889259	1.37526194929664e-05	6.62966733529568e-05
ENSG00000279529	AC008764.8	37.5696757525819	1.68458648093454	0.554018232820339	3.04066974900594	0.00236052588843567	0.00709236617485197
ENSG00000072954	TMEM38A	243.968514194182	1.31024373557471	0.304190249303892	4.30731668280973	1.65246945620571e-05	7.83222559614542e-05
ENSG00000188039	NWD1	62.3942274083427	5.69942222048072	0.897622141084417	6.34946706371932	2.16062117218147e-10	2.15490821632959e-09
ENSG00000160111	CPAMD8	16.4987359228139	-1.89735791079669	0.604096629967258	-3.14081856556546	0.0016847636852299	0.00524556530899252
ENSG00000099331	MYO9B	7003.09416787683	-0.792303338274445	0.223583985989636	-3.5436497599214	0.000394629111215676	0.00141964059098835
ENSG00000160113	NR2F6	1748.99344319509	-1.48584785330086	0.291741034641775	-5.09303689529076	3.52373092336884e-07	2.23950054259465e-06
ENSG00000127220	ABHD8	496.052959484596	-3.06460854306044	0.230891849119711	-13.2729178389989	3.32382005036471e-40	3.32512067560181e-38
ENSG00000130304	SLC27A1	1810.99964625739	1.91171047842729	0.233407128329045	8.19045455943515	2.60241412878468e-16	5.07879106778682e-15
ENSG00000269439	AC010618.3	67.8960575697514	1.66019633259955	0.426192042340638	3.89541842095828	9.80293531727197e-05	0.000399850627043274
ENSG00000130477	UNC13A	1752.06473846857	7.21376795772313	0.463278548129413	15.5711245142912	1.14378556899785e-54	2.77024864811278e-52
ENSG00000279300	AC008761.3	5.7439065053698	5.8866950853019	1.79287893316666	3.28337567941889	0.00102571874726206	0.00335714973766043
ENSG00000105639	JAK3	62.7195410104327	-2.32936015232801	0.535415934465914	-4.35056187607039	1.35789129478026e-05	6.55279379228168e-05
ENSG00000099308	MAST3	813.112336912063	1.35642150873454	0.239583677027344	5.66157730595196	1.49987909737943e-08	1.16354410490908e-07
ENSG00000105649	RAB3A	231.202189638743	1.62482552582831	0.430663474017492	3.77284265756496	0.000161398078839736	0.000632965467193367
ENSG00000130511	SSBP4	3087.80722588729	-0.985282457552261	0.306578509508894	-3.21380144723966	0.00130990219005118	0.00418546583681262
ENSG00000105655	ISYNA1	1809.81026384442	-1.98951006472899	0.318401121874494	-6.24843924235045	4.14574430738406e-10	3.99453227674203e-09
ENSG00000268030	AC005253.1	43.8705404676028	1.50887530627446	0.512862707547524	2.94206477497614	0.00326031721795045	0.0094384296512106
ENSG00000221983	UBA52	14019.434800707	-0.728702054240693	0.231309370238099	-3.15033521335778	0.00163083226890609	0.00509350070249224
ENSG00000105696	TMEM59L	1287.85045587005	2.45917355943115	0.370428095021896	6.63873392023839	3.16388934527079e-11	3.52020937840114e-10
ENSG00000167487	KLHL26	523.858078734343	-1.39116339146223	0.282313578318199	-4.92772398603597	8.31930274658285e-07	4.98486554416991e-06
ENSG00000223802	CERS1	285.10566763042	1.94314264590215	0.386304116204716	5.03008527321105	4.90261744543575e-07	3.04876553519003e-06
ENSG00000269694	AC005197.1	34.0935851170623	5.4236261743076	1.12231517206828	4.83253395239463	1.34806112186401e-06	7.79530996556144e-06
ENSG00000051128	HOMER3	1314.40069762011	-1.53639185600006	0.378221031553598	-4.06215341777561	4.86221040386225e-05	0.000210211573059877
ENSG00000105676	ARMC6	1352.83078718598	-0.917340602484866	0.209823003722492	-4.37197345481777	1.23128498728406e-05	5.98703217929393e-05
ENSG00000130287	NCAN	16279.1934959305	6.2733394416018	1.02505063468741	6.12002883498032	9.35584257362666e-10	8.63492105000304e-09
ENSG00000252973	RNU6-1028P	8.6580157592593	6.54527756182868	1.85588211791145	3.52677441021659	0.000420655007831941	0.00150643596501247
ENSG00000129933	MAU2	3223.67182002931	0.783349001821836	0.196724707631793	3.98195534893369	6.8350622443228e-05	0.000286449215644436
ENSG00000186010	NDUFA13	68.4499987032526	1.59356815991649	0.439683083955605	3.62435631041333	0.000289682016219604	0.00107713211234597
ENSG00000258674	AC011448.1	19.2128208954227	3.18070817438624	0.891781494408886	3.56669004047293	0.000361518664071554	0.00131160248212274
ENSG00000250067	YJEFN3	218.155108278898	2.94639351305826	0.521842816251649	5.64613217102796	1.64097707438716e-08	1.26659649461839e-07
ENSG00000160161	CILP2	128.921512951384	-2.63622238668387	0.496383799084564	-5.31085501087187	1.09112112736425e-07	7.53243504936215e-07
ENSG00000064547	LPAR2	258.383537767878	-2.37165615207861	0.446586814748759	-5.31062734893519	1.09248513196567e-07	7.53753713546013e-07
ENSG00000089639	GMIP	741.436827401257	-1.2030977719704	0.211179791638771	-5.69703077474539	1.21911928446899e-08	9.58998824490492e-08
ENSG00000105708	ZNF14	385.329351975715	0.893586453552339	0.221483895035963	4.03454370082865	5.47085078457508e-05	0.000234411183803143
ENSG00000266904	LINC00663	87.8686370587899	1.63745465185246	0.393053186995959	4.16598746944977	3.10007730245575e-05	0.000139315778617587
ENSG00000081665	ZNF506	626.970702284153	0.92672219842788	0.219105628206241	4.22956820422509	2.34140285952027e-05	0.000107832943143919
ENSG00000256771	ZNF253	910.645788706132	0.627707777494874	0.162094859317723	3.87247183616415	0.000107737128551896	0.000436737771467683
ENSG00000197124	ZNF682	432.24893476215	0.919106826915717	0.242126604248472	3.79597619918099	0.000147063608134749	0.000581506540569247
ENSG00000188171	ZNF626	491.272330321776	-1.15381522591416	0.323081069403809	-3.57128700868587	0.000355231364113153	0.00129062347337431
ENSG00000160352	ZNF714	1071.87047657356	-3.78099873655351	0.356176609150963	-10.615516683048	2.52394174270111e-26	1.12110763625115e-24
ENSG00000196705	ZNF431	1205.47185144901	1.00803061636175	0.237047983963162	4.25243277546036	2.11460704708499e-05	9.82135517690321e-05
ENSG00000182141	ZNF708	769.519781581415	1.10457740579309	0.316375281213134	3.49135179448159	0.000480583008867428	0.00170040511318325
ENSG00000196268	ZNF493	527.858732474699	1.73836962603561	0.286346634167119	6.07085755029707	1.27229008047319e-09	1.15116486282374e-08
ENSG00000268119	AC010615.2	40.7528702048236	-6.92709526725594	0.797258150763682	-8.68864778694402	3.66778856421417e-18	8.46460853299939e-17
ENSG00000268658	LINC00664	24.1976215264508	-5.08315802651389	0.81337540133273	-6.24946121825795	4.11870992005717e-10	3.97014648305804e-09
ENSG00000197013	ZNF429	569.876955074555	1.18928575682275	0.205371084726124	5.79091140512183	7.00054986194594e-09	5.72204802037351e-08
ENSG00000268081	AC123912.1	4.34596679060302	-5.65671822442515	1.83446298525123	-3.08358264511423	0.00204524294030497	0.00622308844399326
ENSG00000197134	ZNF257	26.5848052387125	-5.73874616371989	0.627135624498759	-9.15072583909838	5.65522812442524e-20	1.49564533235518e-18
ENSG00000167232	ZNF91	1513.75535513588	0.934937935926861	0.184688371257604	5.06224582284503	4.14346282361274e-07	2.60554621777823e-06
ENSG00000197372	ZNF675	535.75589282947	0.658793943724623	0.209077767471888	3.15095168506237	0.00162739408244309	0.00508345240876094
ENSG00000213967	ZNF726	101.604208155708	-2.12263489131283	0.52020038103504	-4.08041779417661	4.49548261105645e-05	0.000195976808256533
ENSG00000268362	AC092279.1	87.740550018565	2.50814384135204	0.51644146158324	4.85658884486713	1.19425210117817e-06	6.97602096877599e-06
ENSG00000261824	LINC00662	601.802792968741	0.958755335810224	0.208256357413444	4.60372661712718	4.14997157689552e-06	2.19358364375807e-05
ENSG00000261770	AC006504.1	36.708085514734	2.6616376100757	0.535479443203454	4.97056916723583	6.67566408690536e-07	4.0678060110065e-06
ENSG00000267575	AC006504.5	282.780687586698	1.70267496575334	0.208385287993981	8.17080218159413	3.06345597507825e-16	5.93825261420182e-15
ENSG00000264515	AC011474.1	6.88904908395723	7.30786943774144	2.02632450979302	3.60646550067537	0.000310396104439416	0.00114545372366424
ENSG00000187135	VSTM2B	89.4739396162884	11.0759760751026	1.52638453079137	7.25634717312036	3.97683583551104e-13	5.57265625695941e-12
ENSG00000166289	PLEKHF1	302.670501939573	-3.55180639498403	0.291396128669893	-12.1889278735329	3.56075037537797e-34	2.48270622385065e-32
ENSG00000105173	CCNE1	574.106873761057	-2.21514592348962	0.517453422220439	-4.2808605149121	1.86172025114224e-05	8.73141485090337e-05
ENSG00000121297	TSHZ3	954.204325772505	0.901529700861185	0.207385227866285	4.34712592664729	1.37933035642474e-05	6.64788692312042e-05
ENSG00000178904	DPY19L3	3334.35147755677	1.51720192522306	0.23114961526667	6.56372247677209	5.24808369436929e-11	5.6505923127629e-10
ENSG00000105185	PDCD5	1940.02413862335	-0.878339229748956	0.280799220558532	-3.12799739259201	0.00176001742646438	0.00545183642508334
ENSG00000213965	NUDT19	747.793502548098	-1.27052948262233	0.267266868666004	-4.7537859404866	1.99642412681566e-06	1.11602824912297e-05
ENSG00000173809	TDRD12	31.6144102045272	-7.10917377309766	0.846971723892735	-8.39363767709204	4.71327144918558e-17	9.84992395770309e-16
ENSG00000121289	CEP89	1671.02015496089	-1.06879051876978	0.161176176435547	-6.63119415292238	3.32981901344375e-11	3.68345219616958e-10
ENSG00000131941	RHPN2	1313.06732009228	-1.08041209223551	0.230367382480336	-4.68995254711346	2.7326841525755e-06	1.49066689584186e-05
ENSG00000245848	CEBPA	119.586491087412	3.49706785491494	0.629313886656284	5.55695326142541	2.74524230970941e-08	2.04882518015257e-07
ENSG00000124302	CHST8	200.381747545449	1.87424414599043	0.590527856707079	3.17384544133387	0.0015043377347709	0.00472923991519928
ENSG00000257103	LSM14A	151.683908007755	-2.04014550012037	0.303596387956439	-6.71992678784142	1.81815890494035e-11	2.08856806009848e-10
ENSG00000166398	GARRE1	862.794483765979	1.27925033594367	0.278551682681649	4.59250622228587	4.37954448259699e-06	2.30909576077163e-05
ENSG00000105220	GPI	7177.82365683193	-0.702166074891624	0.224119580122162	-3.1329974583608	0.00173030940495362	0.00537065818138107
ENSG00000268751	SCGB1B2P	14.97883517436	2.34055418833773	0.736673136434352	3.17719497641313	0.00148707024674994	0.0046819922424014
ENSG00000279329	AC020910.6	89.791549792623	1.38016828010993	0.335429296110116	4.11463249070782	3.87796767954675e-05	0.000171164700438694
ENSG00000089335	ZNF302	2012.90600592207	1.31928401035071	0.218536606582083	6.03690169342494	1.57101363338961e-09	1.40215099653458e-08
ENSG00000197841	ZNF181	657.911203022292	1.68490790256892	0.254427754604499	6.62234316844901	3.53549087546712e-11	3.89784904425602e-10
ENSG00000153896	ZNF599	333.446679466707	0.877970281192536	0.255606621131374	3.43484952504922	0.0005928829434628	0.0020526096367944
ENSG00000168661	ZNF30	228.282499699126	0.900487064666004	0.258282430428502	3.48644336036351	0.00048948902450771	0.00172925732610132
ENSG00000089356	FXYD3	48.0561629815765	4.96227567442351	1.61448523594206	3.07359619273817	0.00211495491880603	0.00641653451039133
ENSG00000153902	LGI4	52.4581542220989	5.18928927072023	1.57433740426349	3.29617352459963	0.000980114570704313	0.00322624551607089
ENSG00000221946	FXYD7	167.879293147966	10.0429938029081	1.49880001379833	6.70068969205346	2.07438125043665e-11	2.36518524238339e-10
ENSG00000089327	FXYD5	706.348214929312	-2.76701120826966	0.585127210449073	-4.72890537110048	2.2573355612165e-06	1.24973613878803e-05
ENSG00000105699	LSR	109.024552104478	-1.1439809379292	0.313769740629405	-3.64592498828739	0.000266431692396597	0.000998912630007055
ENSG00000105695	MAG	10.0437632601893	9.13079935563237	1.86919228362553	4.88489035377465	1.03486426517367e-06	6.10699971207515e-06
ENSG00000161265	U2AF1L4	54.4492544092264	1.46702189164302	0.450850097271841	3.25390168599316	0.00113831667248327	0.00368790880275521
ENSG00000004776	HSPB6	186.994548630378	-5.88274180838203	0.600942662686218	-9.78918984065157	1.25295776676461e-22	4.071935770549e-21
ENSG00000004777	ARHGAP33	2398.28424621634	1.64064880079572	0.338250361129043	4.85039778026965	1.23214120678514e-06	7.17730051314412e-06
ENSG00000126259	KIRREL2	85.3665419202122	-2.4928247174926	0.493832595250889	-5.04791449868986	4.46658946979779e-07	2.79574964936282e-06
ENSG00000105290	APLP1	7777.58600632134	1.149467208487	0.222699945346193	5.16150646871566	2.44970424260686e-07	1.60310707958309e-06
ENSG00000105270	CLIP3	3858.99619691879	1.01414207569166	0.285279190334515	3.55491080335194	0.000378107335848817	0.00136597137549779
ENSG00000126247	CAPNS1	9083.47199707186	-1.09458308959581	0.264487422315764	-4.13850715475242	3.49572973180718e-05	0.00015557687698095
ENSG00000142065	ZFP14	529.838392498004	2.01481189604233	0.267681644635367	7.52689598417136	5.19607296433556e-14	7.98640232708062e-13
ENSG00000186017	ZNF566	580.822972947176	1.30369332167275	0.197452206808708	6.60257660698502	4.04072347837953e-11	4.41886913089518e-10
ENSG00000254004	ZNF260	2111.57631598268	0.673970174148487	0.185842348668272	3.62656939593205	0.00028721165678819	0.00106915596360451
ENSG00000186020	ZNF529	631.122197587271	1.38790158208195	0.159076391776541	8.72474894974717	2.66771795285547e-18	6.23162663728443e-17
ENSG00000161298	ZNF382	333.656620490094	0.958702045288403	0.199138563768128	4.81424605635246	1.47756661610908e-06	8.46336327360064e-06
ENSG00000225975	LINC01534	69.5768654043452	2.23688133227912	0.389821031775022	5.73822639095084	9.56731716307062e-09	7.65152591606159e-08
ENSG00000267041	ZNF850	381.675246023623	2.01289600180701	0.512414283149703	3.92825896544913	8.55630481031776e-05	0.000351745609041632
ENSG00000267254	ZNF790-AS1	116.259076620988	1.68041351219479	0.412625565228533	4.07249005830285	4.65131861288483e-05	0.000201928660309183
ENSG00000197863	ZNF790	277.572120130664	1.26184732601695	0.214503683991964	5.88263708358603	4.03780658405189e-09	3.40564119107221e-08
ENSG00000251247	ZNF345	216.919277858263	1.25184694650252	0.334815300440978	3.73891797911784	0.000184814008917775	0.000716855281724389
ENSG00000197050	ZNF420	398.401443931777	1.61058327307046	0.265368123758786	6.06924166421151	1.28515637073178e-09	1.16143609325089e-08
ENSG00000196967	ZNF585A	411.002496939291	1.14302346084674	0.267751566765229	4.2689702049399	1.96377495540169e-05	9.16707201234275e-05
ENSG00000245680	ZNF585B	474.555909399326	0.778791346682848	0.207204209595288	3.75856913430468	0.000170887823104137	0.000666998799288055
ENSG00000188283	ZNF383	390.937168574981	1.29509223749975	0.19103291907551	6.77941918998703	1.20659963950817e-11	1.41213891685877e-10
ENSG00000181666	ZNF875	1305.97135593066	0.706146100988246	0.185005916750776	3.81688387804108	0.00013514773635376	0.000538196417411865
ENSG00000189164	ZNF527	357.582618651399	1.01289400204932	0.166991913253904	6.06552726004912	1.31521459304633e-09	1.1853416596711e-08
ENSG00000266916	ZNF793-AS1	67.7368663866653	1.30666911740867	0.343877692375532	3.79980774089213	0.00014480838777785	0.000573180146977559
ENSG00000180458	AC022148.1	4.75167729770317	-3.56297643375208	1.06397602498255	-3.34873751860199	0.000811806643538685	0.00271613480604647
ENSG00000180479	ZNF571	190.016091876864	2.43724443870345	0.312989421329842	7.78698662832751	6.86262117753402e-15	1.16618944367711e-13
ENSG00000120784	ZFP30	975.070260032137	1.05335586022054	0.194197453338286	5.424148680187	5.82313979834399e-08	4.16101315590363e-07
ENSG00000196381	ZNF781	67.3249349136254	1.75434839174683	0.491456891691551	3.56968926757445	0.000357404917274572	0.0012979055778994
ENSG00000267152	AC093227.1	60.4693358792508	1.9596449736009	0.423053257626517	4.63214722561226	3.61892646710954e-06	1.9324177090212e-05
ENSG00000189144	ZNF573	238.491053064148	1.34356384966436	0.34219943238828	3.92625972605317	8.62769927466583e-05	0.000354300789953215
ENSG00000167642	SPINT2	32.5865480746672	-6.88551189392519	0.882778338024387	-7.79981972522639	6.19956752320708e-15	1.05741919304279e-13
ENSG00000167641	PPP1R14A	40.1315954585449	-4.56447074845783	0.631195187860752	-7.23147266684295	4.77784267359672e-13	6.63848925584462e-12
ENSG00000099338	CATSPERG	48.8946461861591	2.2280671961342	0.612242869697971	3.63918847635309	0.000273498576227682	0.00102284030380063
ENSG00000196218	RYR1	30.2720902936763	4.3151993190786	0.68091877351771	6.33731876239181	2.33797972002017e-10	2.32073232864297e-09
ENSG00000130402	ACTN4	25206.4448437136	-1.11674670589925	0.252736050360495	-4.41862846359413	9.93292329348928e-06	4.90759355937073e-05
ENSG00000178934	LGALS7B	8.47964420537056	-7.21573151435059	1.66620149290751	-4.33064761078758	1.48671443357387e-05	7.12514317894213e-05
ENSG00000269688	AC008982.2	37.6171908350226	2.80791208446646	0.76223201396043	3.68380235025424	0.000229780438046122	0.00087432083661373
ENSG00000068903	SIRT2	3318.88959992846	2.88422256894155	0.258648654787843	11.1511214752203	7.07094990078489e-29	3.69762468788999e-27
ENSG00000128626	MRPS12	1058.08963032831	-1.13550107209263	0.197929730746886	-5.73688989424593	9.64309015568738e-09	7.70409240945177e-08
ENSG00000161243	FBXO27	66.6669562629736	-3.01165074827596	0.443104698986752	-6.79670234859324	1.07040927090739e-11	1.26173396077398e-10
ENSG00000128011	LRFN1	368.717426179898	2.38540386645469	0.341759844671507	6.97976635829612	2.95671360465422e-12	3.72393231462087e-11
ENSG00000090932	DLL3	3610.73128376537	5.598138068794	0.5020815323768	11.1498585544324	7.17202844490232e-29	3.74197738069745e-27
ENSG00000013275	PSMC4	4489.26311450007	-0.615367061506975	0.161529043364433	-3.8096372558749	0.000139170829036767	0.000552767409857928
ENSG00000187187	ZNF546	180.01490366477	0.841417510862263	0.233455760224118	3.60418397924515	0.000313135194588147	0.00115463584812158
ENSG00000128000	ZNF780B	736.389856435322	1.72068278302068	0.25246061034883	6.81564851104168	9.38394757331233e-12	1.11239180687452e-10
ENSG00000197782	ZNF780A	592.564382274089	1.62912364844994	0.26466862589774	6.15533345867518	7.49196890323948e-10	6.98471282393181e-09
ENSG00000130758	MAP3K10	1179.98105084938	1.64863698522594	0.255759951765401	6.44603259363362	1.14815980514962e-10	1.18360255182292e-09
ENSG00000174521	TTC9B	48.4452447081552	4.66877357638324	0.80249434011104	5.81782742011269	5.96174060715517e-09	4.9113386906564e-08
ENSG00000205041	AC118344.1	56.1169349529866	2.06424959845471	0.55037390536341	3.75063130417073	0.000176389906735419	0.00068738075587034
ENSG00000105223	PLD3	10477.1744461152	-0.891377441769836	0.248923444733639	-3.5809300434664	0.000342373323096273	0.00124943184633182
ENSG00000279759	AC118344.2	87.4224031556533	1.88088116905501	0.566521698431569	3.32005141949952	0.000900008695476126	0.00298433492927081
ENSG00000197019	SERTAD1	580.681921146999	-1.52673212148475	0.266298690211107	-5.73315670563171	9.85784768096866e-09	7.85929373844102e-08
ENSG00000167565	SERTAD3	643.614584847982	-1.05099581697126	0.296807572038038	-3.54100068860968	0.000398612537944153	0.00143307435711828
ENSG00000160460	SPTBN4	321.389450182448	1.36447607865309	0.416956659992376	3.27246500554286	0.00106614069667205	0.00347511422152248
ENSG00000090006	LTBP4	5050.79346300209	1.0900588362151	0.286541031989192	3.80419805375802	0.000142264325286931	0.000563983435652479
ENSG00000188493	C19orf54	598.694248494677	0.682070998156265	0.176142262768006	3.87227339672938	0.000107824906740467	0.000437016607220609
ENSG00000077312	SNRPA	2082.30919533257	-1.000630938519	0.29427238922249	-3.40035618415582	0.000672981268784868	0.00230083596039688
ENSG00000261857	MIA	5.92502113371193	7.41571429336202	1.74681336265656	4.24528140893321	2.1831925110161e-05	0.000101133634962693
ENSG00000167578	RAB4B	160.174651459852	1.61488238249907	0.361042808166945	4.47282800257955	7.71918652152114e-06	3.87627155551462e-05
ENSG00000269843	AC008537.2	72.0034985286791	3.57748430216711	0.648555364761699	5.51608158153407	3.46641393925345e-08	2.54738800154208e-07
ENSG00000279108	AC008537.3	64.5782731433582	6.24872599692863	1.47683544363536	4.23115928308631	2.32489957359758e-05	0.000107223119440583
ENSG00000255974	CYP2A6	19.7535649880382	5.84262901850884	1.77542073264494	3.29084194584388	0.000998880189057692	0.00328191264744087
ENSG00000167601	AXL	4903.31562705297	-2.45368153006745	0.348047975272558	-7.04983710405429	1.79127365941846e-12	2.31157687210091e-11
ENSG00000105329	TGFB1	4759.1252974987	-1.25687018528833	0.306430445411005	-4.10164918046093	4.10215899277772e-05	0.000180127053940501
ENSG00000142046	TMEM91	84.7753410862248	1.8056380587891	0.485859202409104	3.71638130930925	0.000202096512224957	0.0007777284913504
ENSG00000123810	B9D2	181.495353401995	-1.111151366947	0.25337611183919	-4.38538329000886	1.15781723740815e-05	5.65729811329881e-05
ENSG00000177191	B3GNT8	11.3067105592066	-3.47673298629047	0.727355572636174	-4.77996335917199	1.75327144989766e-06	9.89963749464913e-06
ENSG00000105341	DMAC2	1782.20116454676	-0.58394891263034	0.135341535319691	-4.3146319513148	1.59869022911594e-05	7.6126373099604e-05
ENSG00000105372	RPS19	20111.6826348672	-1.04743898291414	0.278286390484161	-3.76388863678102	0.000167291406932362	0.000654293384685827
ENSG00000076928	ARHGEF1	3030.45937433895	-0.63530578829357	0.154829316063817	-4.10326548256348	4.07359352281899e-05	0.000178992965019267
ENSG00000268041	ERFL	9.18713344597996	5.99599214726871	1.74026765010597	3.44544251391653	0.000570125219117297	0.001982770732568
ENSG00000105409	ATP1A3	955.203848652248	3.19256496615562	0.451791790439726	7.06645192257327	1.58945204862553e-12	2.06153901842304e-11
ENSG00000105737	GRIK5	1412.6879480521	-3.50972892087269	0.302723490909273	-11.5938439740197	4.4280408310067e-31	2.66714113823647e-29
ENSG00000167619	TMEM145	340.372513281821	4.18348366865762	0.456061987423464	9.17305932970284	4.59781251931156e-20	1.22869997975424e-18
ENSG00000105755	ETHE1	241.034224371785	-1.76244357461134	0.308687313852234	-5.70947847715894	1.13322886266647e-08	8.9633626144143e-08
ENSG00000234465	PINLYP	45.4338667928349	-3.22264231464493	0.430688568958786	-7.48253505412471	7.29024398899032e-14	1.10428718856273e-12
ENSG00000105767	CADM4	10032.0207263187	1.39183710215241	0.261781393221428	5.31679156041135	1.05612933895972e-07	7.301826911095e-07
ENSG00000011422	PLAUR	820.836192089557	-4.78427680982609	0.595452152250404	-8.03469563716375	9.38114827443817e-16	1.73932990045566e-14
ENSG00000104783	KCNN4	1204.47348866318	-4.09550036512978	0.429574506354587	-9.53385339340692	1.51550986163626e-21	4.54041229249852e-20
ENSG00000159871	LYPD5	97.8645966801652	1.69333272888145	0.475576407895575	3.56059026639787	0.000370022082290565	0.00133970701674644
ENSG00000176222	ZNF404	106.45093422417	1.14442296882243	0.374377292667966	3.05687067895278	0.00223660747714801	0.0067588785712764
ENSG00000267191	AC006213.3	29.081743609542	2.3669207382087	0.451008830769205	5.24805852287165	1.53710473374904e-07	1.03746678846675e-06
ENSG00000124459	ZNF45	847.410304574443	0.946927656032365	0.211246801079555	4.48256565871383	7.37509404111491e-06	3.72134953491257e-05
ENSG00000159905	ZNF221	306.822752337048	1.44036760538205	0.27476901409297	5.24210348148896	1.58756288289114e-07	1.07058131220522e-06
ENSG00000204920	ZNF155	191.133056815703	0.906405467683529	0.271531904431607	3.33811774193126	0.000843479991946121	0.00281270016444758
ENSG00000277806	AC006213.4	45.838447625781	2.2154330833081	0.436233645729588	5.07854702404454	3.80332302317024e-07	2.40877124800782e-06
ENSG00000278492	AC006213.5	13.6502658597242	4.19638737803398	1.16547305616777	3.60058720862434	0.000317499311212522	0.00116922881749182
ENSG00000159882	ZNF230	209.836193917232	1.04017904875114	0.322511243983842	3.22524894295858	0.00125863172723051	0.00404015867910809
ENSG00000159885	ZNF222	133.394893885611	0.910082915039222	0.297815883829956	3.0558575430411	0.00224417854315406	0.00677908679262594
ENSG00000186026	ZNF284	92.2324524017861	1.05930902563616	0.332326603313841	3.18755409610037	0.00143481615733489	0.00453484683573056
ENSG00000267680	ZNF224	212.879266951577	1.65296715046351	0.360046022148123	4.59098850919531	4.41151626947217e-06	2.3248872616648e-05
ENSG00000186019	AC021092.1	31.8111383776549	2.08902386357655	0.461302906178839	4.52852959648746	5.9395562778376e-06	3.05651724269158e-05
ENSG00000256294	ZNF225	303.880438292401	0.910189471681118	0.229838462497253	3.96012687255074	7.49099542725041e-05	0.00031117586890342
ENSG00000263002	ZNF234	499.643766683356	1.08829670962813	0.251237084313785	4.33175186935734	1.47927597569805e-05	7.0954056545417e-05
ENSG00000167380	ZNF226	842.728478796491	1.30135956968488	0.226417471707458	5.7476110826213	9.05131350794479e-09	7.26663197851716e-08
ENSG00000131115	ZNF227	560.539252679197	1.11762840413624	0.221300265647823	5.05028044527894	4.41161903117063e-07	2.76209366770626e-06
ENSG00000159917	ZNF235	162.768277731741	2.3469822808247	0.299898136098124	7.82593153582252	5.0391153060305e-15	8.72422905014715e-14
ENSG00000279103	AC138470.1	10.0549778828569	4.76936801678707	1.54810889381168	3.08077037464991	0.00206465807420339	0.00627635323415851
ENSG00000159915	ZNF233	47.0179534553391	2.00923043104322	0.420073339376672	4.78304677470041	1.72657927536163e-06	9.7608998886476e-06
ENSG00000062370	ZNF112	316.833726459859	0.981036443405957	0.305140094690011	3.21503617675214	0.00130428083752728	0.00416924114902266
ENSG00000267508	ZNF285	167.670981182483	1.24984854938913	0.340025199487542	3.67575271266011	0.000237149154367722	0.000898643757056473
ENSG00000278318	ZNF229	449.218716283179	1.06508898399076	0.260215266964238	4.09310720472501	4.25630810845564e-05	0.000186362308786786
ENSG00000266903	AC243964.3	55.7217517203904	3.22753436210936	0.693611402884874	4.65323140404753	3.2677317649096e-06	1.75753249599825e-05
ENSG00000073008	PVR	1162.98082506513	-0.69801171403525	0.184412890827684	-3.78504838193484	0.000153678677655926	0.000605063773816769
ENSG00000069399	BCL3	962.848489371783	-3.07264495994282	0.274476914158834	-11.1945478888791	4.3360847606802e-29	2.30946699672432e-27
ENSG00000142273	CBLC	27.1720790869779	-6.3715592184539	1.57187814969218	-4.05346891532377	5.04637079917848e-05	0.000217601097672971
ENSG00000187244	BCAM	3173.79808871537	0.965616365274303	0.303813360920038	3.17832093476774	0.00148130685504794	0.00466640052406874
ENSG00000130202	NECTIN2	3490.54138219259	-0.677313343784067	0.225767519717891	-3.00004776874197	0.00269937268595089	0.0079904626439012
ENSG00000130204	TOMM40	4819.96904552422	-0.882683079302675	0.237170108699118	-3.72172987626563	0.000197862624579456	0.000763094389699749
ENSG00000130203	APOE	1493.08382749783	4.76632618555073	0.639527094567454	7.45289171645566	9.13162306106184e-14	1.36701050756e-12
ENSG00000170684	ZNF296	35.7017246446922	-2.86247136102895	0.528643480662687	-5.41474824855622	6.13749973549914e-08	4.36395956162237e-07
ENSG00000007255	TRAPPC6A	567.570071662696	1.88301607979249	0.325090120795037	5.79228945865045	6.94333399266113e-09	5.67931645350658e-08
ENSG00000117877	CD3EAP	139.722980270484	-1.08683819684164	0.263856869034789	-4.11904454417801	3.80446604982175e-05	0.000168372685786399
ENSG00000125744	RTN2	365.029088958673	1.18205668172886	0.274357665135727	4.30845145567226	1.64401549606606e-05	7.79459149989364e-05
ENSG00000213889	PPM1N	70.2909794711261	3.26468657204104	0.473274047785741	6.89808914584519	5.27066702149599e-12	6.43356909801598e-11
ENSG00000125753	VASP	2415.87746964231	-2.16459926332689	0.166890421527964	-12.970182731333	1.80599287267717e-38	1.6232066409152e-36
ENSG00000010310	GIPR	66.8052364913155	5.92388891258794	1.19492929907984	4.95752252216901	7.139776786104e-07	4.31858896086927e-06
ENSG00000104936	DMPK	1788.31448875759	1.5423361557999	0.325370159821618	4.74025078589099	2.13453851628947e-06	1.18782126320727e-05
ENSG00000170608	FOXA3	20.4933713859647	2.17098519535742	0.659976970082914	3.28948629083932	0.0010037044591716	0.00329682168466514
ENSG00000176182	MYPOP	512.89561964039	0.677730832348697	0.186586434262243	3.63226209358909	0.000280947554554715	0.00104804187463512
ENSG00000104967	NOVA2	2101.95947768532	1.02276487495082	0.312459361171338	3.27327327021573	0.00106309642317104	0.00346568228970563
ENSG00000104983	CCDC61	325.287265144158	-0.94905037988622	0.300638196441796	-3.15678576813827	0.0015951849588556	0.00499233007593968
ENSG00000169515	CCDC8	553.592355283038	-4.72776610059264	0.309017837735864	-15.2993307287126	7.72468913157375e-53	1.75977596265723e-50
ENSG00000277531	PNMA8C	54.352340528263	3.61254078966314	0.467423064179693	7.7286318680123	1.08708538008628e-14	1.80207114628279e-13
ENSG00000204851	PNMA8B	275.430030342193	2.38108500188539	0.473168657560771	5.03221201116766	4.84852633363321e-07	3.01839129898719e-06
ENSG00000279161	AC093503.2	28.4877073145556	5.44175187176341	1.12416534045115	4.84070418821091	1.29379841224693e-06	7.50605337049662e-06
ENSG00000197380	DACT3	1426.22920169775	3.90213407428431	0.283315040438488	13.7731271458267	3.6985054116043e-43	4.47889005345281e-41
ENSG00000105287	PRKD2	1584.57659058921	-0.967705756167516	0.233828582750897	-4.13852637168159	3.49543699754847e-05	0.00015557687698095
ENSG00000105281	SLC1A5	2350.68919049958	-1.45342716805679	0.308192185643209	-4.71597670467677	2.40553959438939e-06	1.32567876667855e-05
ENSG00000160007	ARHGAP35	10502.1378932787	1.23165566138816	0.237337568137338	5.18946777391538	2.10895997252424e-07	1.39600287709466e-06
ENSG00000130751	NPAS1	195.640163564498	1.72957981849907	0.407169446269362	4.24781337191708	2.15867098910058e-05	0.000100078301003859
ENSG00000142230	SAE1	8011.33658124731	-1.09216402883405	0.373446344759346	-2.92455407359216	0.00344950142635772	0.00993485771924707
ENSG00000105321	CCDC9	1164.64418517707	-0.990411868038845	0.289606629825983	-3.41985219272763	0.000626551690620209	0.00215910256844097
ENSG00000105419	MEIS3	3237.33087596827	3.85661841563023	0.286845402785655	13.4449371618902	3.2968573460952e-41	3.52825072913044e-39
ENSG00000118160	SLC8A2	35.0641780557637	6.59219547383314	1.51257812746962	4.35825122293759	1.31105839194691e-05	6.34542333620244e-05
ENSG00000279861	AC073548.1	28.4691485654887	2.51056098823958	0.769260887431774	3.26360150276358	0.00110005771729296	0.00357513842447587
ENSG00000105499	PLA2G4C	84.8420746163959	5.18412685933414	0.685527731165041	7.56224237715929	3.96179255370512e-14	6.16341344612584e-13
ENSG00000105483	CARD8	842.70609751152	0.724811137291132	0.213793918258319	3.39023272128523	0.000698333137862936	0.00237691526169945
ENSG00000105464	GRIN2D	351.034295379643	1.83502079473227	0.414441758879637	4.4276928070494	9.52464208629293e-06	4.71904586054078e-05
ENSG00000105447	GRWD1	2335.20697777855	-1.14866814133632	0.227255868267685	-5.05451476387535	4.31486381340644e-07	2.70445931579049e-06
ENSG00000105443	CYTH2	195.12339344306	1.26834926821109	0.428694728539355	2.95863042807315	0.00309009444721773	0.009005697673975
ENSG00000142235	LMTK3	859.654258002373	1.85472066064906	0.363722174399485	5.09927849109352	3.40950604739319e-07	2.17431609325028e-06
ENSG00000063177	RPL18	17168.8829985095	-0.841486760161941	0.239908639134351	-3.5075300464303	0.00045228727468222	0.00160770553115452
ENSG00000105516	DBP	297.547184992179	1.76455049299927	0.409307706783375	4.31106100314195	1.62473070913185e-05	7.71747086837627e-05
ENSG00000063180	CA11	469.727769696178	2.0550690683532	0.396537524946646	5.18253365461366	2.18891853437427e-07	1.4439457155223e-06
ENSG00000105552	BCAT2	1256.04431475057	-0.589754307862763	0.198796966537623	-2.96661623230127	0.00301096527667564	0.00880519827796516
ENSG00000105559	PLEKHA4	3829.41432111852	1.77813175660073	0.200241334339535	8.87994360637686	6.68942673624781e-19	1.6270298073396e-17
ENSG00000104804	TULP2	4.07467767428268	-5.73706689045819	1.76495115869768	-3.25055277716096	0.0011518088758442	0.00372689782369556
ENSG00000087088	BAX	2730.68494462746	-1.38989729572532	0.207353011126803	-6.70304852662763	2.0411564119092e-11	2.32961150206442e-10
ENSG00000087086	FTL	23481.4744268318	-0.718518199689885	0.221491833070352	-3.24399410005182	0.00117866187630351	0.0038078954102594
ENSG00000183207	RUVBL2	4213.64003974637	-1.04519156039726	0.232821381016664	-4.48924216424286	7.14770042718494e-06	3.61851351219138e-05
ENSG00000104863	LIN7B	214.102748797429	1.43196877790354	0.279137350818083	5.12997910780047	2.8977433780781e-07	1.87076816459593e-06
ENSG00000177380	PPFIA3	656.682667888103	1.91415673404259	0.270615404584715	7.07334727296863	1.5124036353075e-12	1.96492914990346e-11
ENSG00000074219	TEAD2	2340.5171994663	-2.78125804990823	0.178398156427589	-15.590172598208	8.49038503300161e-55	2.10059429273477e-52
ENSG00000104872	PIH1D1	1706.8048774535	-0.743401687009325	0.24946759138871	-2.97995295850268	0.0028829265222017	0.00847276233865613
ENSG00000142541	RPL13A	34332.3300919206	-1.04967396940281	0.248746432906492	-4.2198553649105	2.44459102363296e-05	0.000112181082693998
ENSG00000142552	RCN3	415.732201358286	-4.38924692927236	0.345720832535365	-12.6959283797958	6.22869254409381e-37	5.02863111393174e-35
ENSG00000126458	RRAS	955.842626574125	-1.73352016688496	0.338492234729447	-5.12129966074568	3.03437001085612e-07	1.95185405590686e-06
ENSG00000126456	IRF3	1248.70267401726	-0.98793044710675	0.215396779342417	-4.58656090459104	4.50606994319926e-06	2.36929075235539e-05
ENSG00000126453	BCL2L12	958.020763922275	-2.68791755643566	0.31904989351244	-8.42475616225477	3.61502287736085e-17	7.6100696601277e-16
ENSG00000126457	PRMT1	8088.23099894972	-0.933199554090531	0.275063773532391	-3.39266615194836	0.000692159403289278	0.00235869308505376
ENSG00000169169	CPT1C	1326.848671808	-6.23537152014075	0.328053206131641	-19.0071957950584	1.48691480002589e-80	1.17973871151019e-77
ENSG00000196961	AP2A1	5682.16022950387	-0.857526883993322	0.170168644246773	-5.03927669982352	4.67294483879621e-07	2.92014632797018e-06
ENSG00000104973	MED25	1794.46017165771	-0.396332095946432	0.117116365805207	-3.38408806678333	0.000714150926215685	0.00242501456040388
ENSG00000204673	AKT1S1	3408.15920149864	-0.561000612208268	0.183767645576932	-3.05277139752771	0.00226738595480771	0.00683841701850446
ENSG00000104946	TBC1D17	1361.00146206985	0.905557335885304	0.221807742532641	4.0826227504301	4.45302776409021e-05	0.000194310100178175
ENSG00000142528	ZNF473	651.786479799088	0.820192274681968	0.245392872682733	3.34236388251744	0.00083068085569879	0.00277323502739023
ENSG00000105357	MYH14	2074.43829179334	3.32586665170212	0.412243516223578	8.06772337420671	7.16210913752987e-16	1.3441514612188e-14
ENSG00000131398	KCNC3	159.644226613251	3.43036372101869	0.432062768717916	7.9395031680184	2.02992705729412e-15	3.66039119602511e-14
ENSG00000161671	EMC10	4722.21457674784	0.648173247893834	0.215171107391402	3.01236190932823	0.0025922334581562	0.00771500448049619
ENSG00000213023	SYT3	63.8740524271638	1.84440478962859	0.58841188300539	3.1345471478381	0.00172119592201348	0.00534453400399571
ENSG00000235034	C19orf81	75.8316638596717	1.57919664476562	0.493472929446006	3.20016874388327	0.00137347149242838	0.00436615163985695
ENSG00000161681	SHANK1	133.479881871947	2.84232845287229	0.65437825077552	4.34355580966173	1.40194840830085e-05	6.74982860987532e-05
ENSG00000105472	CLEC11A	216.03588653219	1.88413162929088	0.327228143255708	5.75785325352825	8.51903617259326e-09	6.86806248406442e-08
ENSG00000142513	ACP4	28.6164826116325	3.09356076471617	0.757654829509872	4.08307403876433	4.44438554043758e-05	0.000194006577309672
ENSG00000167755	KLK6	9.72272455052677	6.38950744939226	1.83072177425211	3.49015756476842	0.000482735835863659	0.00170697231402903
ENSG00000129437	KLK14	15.0862079510689	2.52508570346692	0.847425476527039	2.97971417358769	0.0028851745826801	0.00847828633114768
ENSG00000105383	CD33	3.97523527026659	6.52610162750106	1.8887876067513	3.45518024587524	0.000549925050884523	0.00192181432196264
ENSG00000142549	IGLON5	498.076994631221	6.53977183564852	0.731807097705221	8.93646953706208	4.01801823215099e-19	9.95162341265469e-18
ENSG00000186806	VSIG10L	126.35303349571	2.29589111489723	0.381718573611498	6.01461724320998	1.80312226991491e-09	1.59815255425548e-08
ENSG00000160318	CLDND2	20.9474551719489	2.12551382403654	0.586464688725313	3.62428269749091	0.000289764527794264	0.00107726482792345
ENSG00000142512	SIGLEC10	25.5129808918733	3.61485762642395	0.7771808685684	4.65124370995219	3.29939134151182e-06	1.77373120039358e-05
ENSG00000105497	ZNF175	563.957033446238	1.3312111632227	0.23414436310329	5.68542904718767	1.30484651304536e-08	1.02015675904386e-07
ENSG00000161551	ZNF577	379.043402485607	1.72766758791672	0.379913293583549	4.54753128436339	5.42788538612198e-06	2.81347634262853e-05
ENSG00000198093	ZNF649	602.621263988299	1.54790925258431	0.184917348290428	8.37081683733203	5.72201914713583e-17	1.18184864054262e-15
ENSG00000256683	ZNF350	333.534204907685	0.925633612765872	0.209042927005651	4.42795949150124	9.51287615815818e-06	4.7142314779897e-05
ENSG00000197619	ZNF615	514.53901493989	0.888788522232062	0.202798612641715	4.38261638309277	1.17262486906294e-05	5.72357352827095e-05
ENSG00000256087	ZNF432	641.419108992296	0.735534242052511	0.225439465916619	3.26266849090458	0.0011036854284164	0.00358479644585445
ENSG00000197608	ZNF841	525.479779734845	1.62001501037085	0.248878286821395	6.50926616002237	7.55188131803821e-11	7.93792769514579e-10
ENSG00000196267	ZNF836	145.275114257013	1.02728240695647	0.321401335450032	3.19626054296898	0.00139221333304764	0.00442023410791956
ENSG00000167554	ZNF610	351.22218885363	1.36828254061268	0.232335663881926	5.8892488469099	3.87954902046906e-09	3.28057858919414e-08
ENSG00000221923	ZNF880	762.4644003342	1.07909166172222	0.196638853798861	5.48768283009832	4.07240427560586e-08	2.96243913934288e-07
ENSG00000269834	ZNF528-AS1	777.052448691696	1.91142535262603	0.272667884229893	7.01008612739466	2.38171464280336e-12	3.03437830654831e-11
ENSG00000167555	ZNF528	1321.50786747054	1.5767413270958	0.265186571316486	5.94578118819616	2.75141487903894e-09	2.37461759009028e-08
ENSG00000198482	ZNF808	328.609981321109	1.46813804158601	0.264910860151402	5.54200775591813	2.99023058483216e-08	2.21799534256619e-07
ENSG00000167766	ZNF83	1526.24257570232	1.25239829817033	0.414496501535276	3.02149304887135	0.00251531415469948	0.00750744109294076
ENSG00000182986	ZNF320	1232.46218633279	1.00400606851182	0.172653849770291	5.81513861317086	6.05836629369356e-09	4.98558476579382e-08
ENSG00000170949	ZNF160	1249.99503127447	1.11037324486145	0.190021809128335	5.84339897591193	5.114632091874e-09	4.24846822389635e-08
ENSG00000197928	ZNF677	1038.21795828955	1.25586842925051	0.179765016800889	6.98616700623981	2.82497776859964e-12	3.57338721702635e-11
ENSG00000179820	MYADM	1161.72675429572	-2.1846201851409	0.280468727904753	-7.78917564700046	6.74477898262736e-15	1.14701123142109e-13
ENSG00000126583	PRKCG	48.0339923768501	3.04265740981584	0.65235282643815	4.66412849995418	3.09927678820623e-06	1.67318769638285e-05
ENSG00000105605	CACNG7	3086.48147131793	2.33276814935346	0.28976930629676	8.05043218402303	8.25021797917638e-16	1.53707907273578e-14
ENSG00000142408	CACNG8	1740.56044763433	5.12592949492895	0.358694831849029	14.2905027889735	2.50792218750766e-46	3.82150871605059e-44
ENSG00000170906	NDUFA3	19.3354904444466	2.83412536620387	0.739492127896558	3.83252946081437	0.000126832404734385	0.000507351669077444
ENSG00000125505	MBOAT7	148.201900854576	-1.3324653726091	0.315191815875381	-4.22747452660993	2.36328920330129e-05	0.000108753842557519
ENSG00000170889	RPS9	57.2587639302453	-1.51751810380445	0.371190361029921	-4.08824760318096	4.3464410068612e-05	0.000190055608374894
ENSG00000167614	TTYH1	34.9885964483353	6.60582928467968	1.49759144111767	4.41096890868291	1.0290909537886e-05	5.06597213430079e-05
ENSG00000167615	LENG8	134.18623175642	2.55421045991744	0.372628204605871	6.85458166705076	7.15215035160531e-12	8.59341135457371e-11
ENSG00000131037	EPS8L1	103.133273411752	-4.08694569961206	0.482525165576999	-8.46991201945898	2.45578453490493e-17	5.28085480033902e-16
ENSG00000129990	SYT5	53.0518811153549	1.37080185466603	0.450801358737368	3.04081127551491	0.00235941668263445	0.00708995931183702
ENSG00000080031	PTPRH	37.3525782086092	-5.8574259323087	0.765614570840914	-7.65061971832013	2.00013026645415e-14	3.22727891310264e-13
ENSG00000267649	AC010327.5	15.0174040806764	2.52439435426165	0.813501484580843	3.10312200052388	0.00191490682813653	0.00587232989585412
ENSG00000180089	TMEM86B	44.8334755579289	1.62170721643562	0.464993435901952	3.48759163296569	0.000487391877703084	0.00172237747105978
ENSG00000133265	HSPBP1	2258.34703621685	-0.785010367204849	0.194091822812602	-4.04453086085334	5.24280023327799e-05	0.000225479608537371
ENSG00000160469	BRSK1	1595.06694156104	1.07769603975848	0.26087179252523	4.13113288073969	3.60979830117719e-05	0.000160281453322628
ENSG00000133247	KMT5C	866.993085474544	0.949801369769378	0.244473977847475	3.88508166853631	0.000102295495085659	0.0004160716009238
ENSG00000095752	IL11	561.923704156202	-6.31359048585954	0.655917802215175	-9.62558184049463	6.2353031323249e-22	1.92059022452026e-20
ENSG00000233493	TMEM238	34.6671158351254	-3.20131141519502	0.628565022835651	-5.09304733622135	3.52353679900253e-07	2.23950054259465e-06
ENSG00000108107	RPL28	17995.4110631753	-1.20692232661794	0.242765271935846	-4.97156087027507	6.64160046571721e-07	4.04812146001821e-06
ENSG00000187902	SHISA7	100.796069859857	5.11991420404499	0.754060115143128	6.78979580172222	1.12292368501716e-11	1.31957870625944e-10
ENSG00000179954	SSC5D	406.094951834988	-1.72885896872804	0.50555947952887	-3.41969449438306	0.000626914988489135	0.00215940095901281
ENSG00000171425	ZNF581	453.298915677096	-1.24534442942581	0.22153225034499	-5.62150399089274	1.89302124865512e-08	1.44466089254745e-07
ENSG00000063244	U2AF2	11393.7494133334	-0.539737191232271	0.161525884726941	-3.34149038802477	0.000833299017074818	0.00278076534936541
ENSG00000179873	NLRP11	22.4828900204668	6.13788286007333	1.16417071484772	5.27232199005814	1.34708471321154e-07	9.1728535561658e-07
ENSG00000018869	ZNF582	232.888100717386	1.06516347533962	0.270825012263395	3.93303213184638	8.38810199006766e-05	0.000345262681018724
ENSG00000267454	ZNF582-AS1	112.581050636057	0.91464118063905	0.293926194389705	3.11180561003816	0.00185946896793157	0.00572291619624631
ENSG00000198440	ZNF583	396.419004101355	1.04275957662762	0.188673971521858	5.52678023479681	3.261610999769e-08	2.40456288028468e-07
ENSG00000198046	ZNF667	657.529640448671	1.46936158972057	0.240114821379618	6.11941229316091	9.39211076688474e-10	8.66491887069972e-09
ENSG00000166770	ZNF667-AS1	500.283732676922	0.848279818260058	0.187978754128205	4.51263666574531	6.40266517388688e-06	3.27157279560212e-05
ENSG00000196263	ZNF471	584.3660758541	1.38174927381748	0.29272298956281	4.72033056194582	2.3546167656442e-06	1.29985730410659e-05
ENSG00000196867	ZFP28	689.786080952729	0.851440373446946	0.196541481422884	4.33211537474353	1.4768351201979e-05	7.08517499596194e-05
ENSG00000269696	AC005498.3	52.9575481103885	1.71340487262917	0.445367387025746	3.84717184630792	0.000119489161347083	0.000480399460673605
ENSG00000197016	ZNF470	863.394475507412	1.12856171505401	0.232865767187959	4.84640455607665	1.25719026394201e-06	7.30656498687593e-06
ENSG00000269793	ZIM2-AS1	206.493534646409	2.64292565141276	0.606976267411714	4.35424874630239	1.33524024494643e-05	6.45025042955539e-05
ENSG00000268182	SMIM17	34.8415997721132	2.71382676966539	0.910975170857479	2.97903483704274	0.00289157900814355	0.00849602112097752
ENSG00000127903	ZNF835	203.032612433333	1.21168165556985	0.312951720876634	3.87178460682598	0.000108041407167977	0.000437662805902814
ENSG00000269699	ZIM2	19.6364481381934	2.59957887998951	0.844085499143973	3.07975777646443	0.00207169006878605	0.00629606614617595
ENSG00000198300	PEG3	2045.35618624381	3.27758605491095	0.318373174530215	10.2947933969226	7.43790718545598e-25	2.92544968256678e-23
ENSG00000268654	MIMT1	10.6299104642573	3.23744440274939	1.05697723670349	3.06292727064433	0.00219183323351246	0.00663315676310512
ENSG00000267871	ZNF460-AS1	16.868364706266	2.52830308998006	0.798332254140306	3.1669810118128	0.00154030375535468	0.00483504080586029
ENSG00000178229	ZNF543	309.201010140703	1.04358775239883	0.272483830095728	3.82990708854979	0.000128191651182741	0.000512343529974586
ENSG00000131845	ZNF304	700.587601205824	0.820437983329289	0.17601512285168	4.66117893756569	3.14403225899607e-06	1.69536063387018e-05
ENSG00000152433	ZNF547	111.045902662683	1.01458109685353	0.314813077786954	3.22280479574021	0.00126942030449469	0.00406705466335031
ENSG00000188785	ZNF548	539.643041680235	1.28137511348373	0.218601379563561	5.86169728682411	4.58159698795467e-09	3.83338054893997e-08
ENSG00000186272	ZNF17	214.770071221001	0.939004171582122	0.199537398371	4.70590565602259	2.52741389636558e-06	1.38757495446136e-05
ENSG00000186230	ZNF749	241.148663861111	1.05748580255769	0.216506685958228	4.88431014440692	1.0379159488628e-06	6.12186825618666e-06
ENSG00000276449	AC004076.2	41.0092752792657	1.92870108843055	0.531359220886503	3.62974991797972	0.000283695940959625	0.00105726593870101
ENSG00000178201	VN1R1	41.534423980562	2.89893930262725	0.602498573383216	4.8115289076102	1.49780065217559e-06	8.57285950395726e-06
ENSG00000197128	ZNF772	652.550783906033	0.8979118059691	0.240397424259918	3.7351140875714	0.000187630106133211	0.000727287923183802
ENSG00000105136	ZNF419	520.609328140307	1.64493980535112	0.29242118638281	5.62524154182771	1.85248578863646e-08	1.41843079902617e-07
ENSG00000152439	ZNF773	409.220823836533	1.33780077243268	0.20704483317091	6.46140621789081	1.03734436605385e-10	1.07514669002401e-09
ENSG00000121406	ZNF549	632.487565811224	1.25742892466368	0.20418407316502	6.15831051449067	7.35250866224944e-10	6.87140015473994e-09
ENSG00000251369	ZNF550	395.797601493924	1.59715397467927	0.24426451490022	6.53862463539454	6.20871331689968e-11	6.61065639558282e-10
ENSG00000083817	ZNF416	285.963477515902	0.948458606548662	0.203306190799337	4.66517326806241	3.08357097095306e-06	1.66588129773794e-05
ENSG00000171649	ZIK1	1074.60022993182	1.03833602961291	0.242173609078021	4.28756887906143	1.80639253402545e-05	8.50138797614884e-05
ENSG00000213762	ZNF134	1424.31080515387	0.796482076231389	0.191404098461112	4.16125925534041	3.16497532419456e-05	0.000141899682841763
ENSG00000121417	ZNF211	711.229441557503	1.64949194497808	0.214183122863161	7.70131615847212	1.34671824306983e-14	2.21175160990675e-13
ENSG00000083814	ZNF671	516.072739615145	0.832677737033098	0.157390222942492	5.2905302595406	1.21962240760133e-07	8.3518726120533e-07
ENSG00000152443	ZNF776	1134.85711172706	0.953412846020627	0.194734380269126	4.89596569800871	9.78241303536289e-07	5.7981334758028e-06
ENSG00000204514	ZNF814	488.17225745527	0.663430648220837	0.210792363163573	3.14731823422853	0.00164775518155352	0.00513868243051843
ENSG00000173480	ZNF417	499.357184425594	0.939666078638745	0.174409573539322	5.38769781709769	7.13659087309437e-08	5.04317627146893e-07
ENSG00000152454	ZNF256	319.607500888813	0.992140688703862	0.240375457865115	4.12746250185239	3.66788218893297e-05	0.00016264078104675
ENSG00000166704	ZNF606	913.486005293877	1.146835082507	0.200870911862391	5.70931386667199	1.1343253522861e-08	8.96588527335998e-08
ENSG00000176593	AC008969.1	565.650158503773	1.5286042854221	0.381788818839331	4.00379531823164	6.23343016106732e-05	0.000263600431126627
ENSG00000121413	ZSCAN18	1523.59534989545	0.628057186119001	0.209975465220636	2.99109796213123	0.00277976302962535	0.00819889341733749
ENSG00000198131	ZNF544	663.062534938592	-1.57166341905578	0.202112136501627	-7.77619516699895	7.47383738145023e-15	1.2616692906074e-13
ENSG00000278129	ZNF8	602.894421897665	1.06527074732533	0.308395461240351	3.4542361390173	0.000551853939639932	0.00192767683272737
ENSG00000142396	ERVK3-1	360.512378709503	1.65778954972314	0.384509940710718	4.31143482703965	1.62198583706547e-05	7.70761506093336e-05
ENSG00000182318	ZSCAN22	370.007850054498	0.787685083152623	0.18744880912705	4.20213436842238	2.64410101848052e-05	0.000120304766332249
ENSG00000121410	A1BG	16.7424095763692	3.37624209980719	0.82517955514391	4.09152417647863	4.28547258829954e-05	0.000187567888119049
ENSG00000268895	A1BG-AS1	42.1691738308157	1.65102737442304	0.410646746039817	4.02055389539834	5.80614635858395e-05	0.000247349789973446
ENSG00000174586	ZNF497	145.558276031433	1.7439243249973	0.25007011823118	6.97374135435531	3.08621256068933e-12	3.87824493767891e-11
ENSG00000268049	AC012313.2	37.5365861670006	2.29182062141734	0.575003878751593	3.98574810728785	6.72678453794593e-05	0.000282490573888662
ENSG00000083845	RPS5	16491.5329696414	-1.00342765685201	0.291736222689534	-3.43950314980208	0.000582783002992479	0.00202114314538786
ENSG00000232098	AC012313.1	649.96986516968	0.841577204080159	0.225898338779085	3.72546876010085	0.000194952596862662	0.000753007268963066
ENSG00000268912	AC012313.5	168.287858945729	1.1513814644477	0.276462975725777	4.16468592738345	3.11781460884564e-05	0.000139976187970594
ENSG00000131849	ZNF132	369.824873974517	0.771708305355783	0.171370746620274	4.5031507452421	6.69533569094535e-06	3.40976048944138e-05
ENSG00000119574	ZBTB45	1076.47246231671	-0.717468556704904	0.203514289389687	-3.5253964665405	0.000422849428040135	0.00151335238602823
ENSG00000267858	MZF1-AS1	119.833817612734	2.03534246748727	0.379837229050213	5.35845965540731	8.39344741959087e-08	5.87899030981328e-07
ENSG00000099326	MZF1	794.599231444905	2.29480142529533	0.37999721554614	6.03899536999814	1.55076694242658e-09	1.38677017404948e-08
ENSG00000035115	SH3YL1	930.662503944277	1.32830582922454	0.32071619757188	4.14168613646911	3.447619170546e-05	0.000153613999796849
ENSG00000143727	ACP1	3560.34787210642	-0.562407356953976	0.182275837549244	-3.08547399653031	0.00203227993800633	0.00619019447889697
ENSG00000233684	LINC01865	4.42591572194055	-5.57124279677722	1.80244866990765	-3.09093007184646	0.00199530618295473	0.00609451745169328
ENSG00000130508	PXDN	13507.9810686571	-1.22110427436571	0.238011852721607	-5.13043472584532	2.89073789898002e-07	1.86676924831971e-06
ENSG00000032389	EIPR1	1250.41211671299	-0.648061287698909	0.136311365716434	-4.75427184147695	1.99162912699822e-06	1.11388902729952e-05
ENSG00000171853	TRAPPC12	1129.47951107267	-1.00865200391603	0.292675994443661	-3.44630930812534	0.000568299488620396	0.0019773178487323
ENSG00000182551	ADI1	1184.747647992	-0.992308957991745	0.14876354293026	-6.67037728764593	2.55146638058961e-11	2.87355310577515e-10
ENSG00000171865	RNASEH1	1166.90608781983	-0.85214421941292	0.243934070422107	-3.49333825298925	0.000477021863257185	0.00168858400795147
ENSG00000171863	RPS7	12255.5052416832	-1.09825344394542	0.260791521325684	-4.21123140185945	2.53982414579517e-05	0.000116019086302563
ENSG00000236106	AC010729.1	11.4719216649116	-4.93642144716573	1.58029991197635	-3.12372443341603	0.00178577616622945	0.00552567560634393
ENSG00000134321	RSAD2	259.534353362268	2.77089009933835	0.574174247867717	4.82586968960811	1.39393632500352e-06	8.0343389033081e-06
ENSG00000228203	RNF144A-AS1	36.6647954228651	1.76278299652244	0.539501278311283	3.26743062044302	0.00108528463646743	0.00353451014868778
ENSG00000151692	RNF144A	2919.52912707661	2.86866295924738	0.349536471380675	8.20704903244032	2.26691008934426e-16	4.44666106101638e-15
ENSG00000143797	MBOAT2	2412.64453289763	0.775551321693112	0.16146041933895	4.80335257934032	1.56030778830412e-06	8.89302003990329e-06
ENSG00000119185	ITGB1BP1	2227.37779001257	-1.21150959063052	0.298904411730377	-4.05316731063624	5.0528838123868e-05	0.000217841116056226
ENSG00000119203	CPSF3	2598.19799891363	-0.942068912290983	0.202867713830505	-4.64375969198369	3.42125477959426e-06	1.8336746150404e-05
ENSG00000134330	IAH1	1042.21248555255	-3.33093730176358	0.230245497508972	-14.4668944140103	1.96129676063973e-47	3.1779913496873e-45
ENSG00000134308	YWHAQ	23622.3127308647	-1.42789109181159	0.220787759091652	-6.46725659831009	9.97981056383113e-11	1.03528161074477e-09
ENSG00000115750	TAF1B	803.896984791136	-0.942354281744624	0.211414261398832	-4.45738274943938	8.29663899076203e-06	4.13824770297948e-05
ENSG00000134317	GRHL1	111.353365174638	1.41540854223585	0.393160861606488	3.6000748814426	0.000318125552467398	0.00117097277823106
ENSG00000205795	CYS1	143.738007409333	1.65445030432175	0.420588849873962	3.93365231821419	8.36647788729305e-05	0.000344434227426598
ENSG00000115756	HPCAL1	2819.90790409119	-1.73026974763287	0.287125037102747	-6.02618902584139	1.67870838673077e-09	1.49363500658501e-08
ENSG00000115758	ODC1	18711.2618744628	-1.38619443455914	0.282997320384382	-4.89825992937438	9.66890765340056e-07	5.73676885500499e-06
ENSG00000115761	NOL10	1245.31017417503	-0.778859660451998	0.142285021028249	-5.47393994689971	4.40138273261213e-08	3.19166137077443e-07
ENSG00000143870	PDIA6	10761.3721668327	-0.851913472498898	0.231926346118261	-3.6732069760824	0.000239525315625196	0.000906901100414702
ENSG00000145063	AC062028.1	10.1111189334436	2.46488811751236	0.814751540196339	3.02532489465239	0.00248366173441522	0.007426455210807
ENSG00000150873	C2orf50	31.8459546839378	1.73333914067659	0.54119034623264	3.20282716190855	0.00136085628156346	0.00433083570988848
ENSG00000162976	SLC66A3	541.94840009076	0.930699627018007	0.261388608472643	3.56059750444486	0.000370011882155771	0.00133970701674644
ENSG00000196208	GREB1	574.314384736565	-1.21221153988373	0.349993226994644	-3.46352856680361	0.000533139981707902	0.00186997223157273
ENSG00000224184	MIR3681HG	119.332191411662	3.09629803937616	0.630035247480933	4.9144838352395	8.90166691187056e-07	5.3089283041791e-06
ENSG00000261117	AC009486.1	22.880651695027	3.51520592817768	0.744377026682135	4.72234607218575	2.3313952919434e-06	1.28856772213129e-05
ENSG00000071575	TRIB2	14041.8525236029	0.975513546639711	0.259915382062946	3.75319667076673	0.000174593767273404	0.000680770715335327
ENSG00000225649	AC064875.1	423.187943544501	5.87153877548377	0.590760728235651	9.93894565913266	2.81793811198949e-23	9.63416612463092e-22
ENSG00000162981	LRATD1	1083.39006445077	-1.65735847782582	0.336073742845966	-4.93153218038055	8.15871234873491e-07	4.89373859311891e-06
ENSG00000079785	DDX1	5763.87392247069	-0.957679001477656	0.162210684491188	-5.9039205985823	3.54963052416045e-09	3.01712038161831e-08
ENSG00000233718	MYCNOS	22.4193770025352	3.09429689168459	0.844837202570291	3.66259544711176	0.000249672677471956	0.000941757153434793
ENSG00000134323	MYCN	388.552062927505	3.71001729615499	0.480220503318262	7.72565367475825	1.11280800026609e-14	1.8420575020232e-13
ENSG00000197872	CYRIA	993.192774484148	1.28285817174056	0.217404439738264	5.9007910477128	3.61762834536721e-09	3.07038032455014e-08
ENSG00000163029	SMC6	1836.81760646681	-0.962441821646515	0.194385730723988	-4.95119584170046	7.37588300913132e-07	4.45320630168204e-06
ENSG00000143867	OSR1	670.026289574123	7.55108265304605	0.582528456982478	12.9625987581121	1.99376618213182e-38	1.78500257138798e-36
ENSG00000132031	MATN3	152.097878902178	-2.20759094161153	0.537643598343393	-4.10604896703623	4.02484195719643e-05	0.000177036108952653
ENSG00000143878	RHOB	5404.76194426948	-3.00659564748086	0.343132925898056	-8.76218928746614	1.91494366533774e-18	4.50981973344485e-17
ENSG00000143869	GDF7	20.7918977369912	5.63607262414722	0.967142029921548	5.82755422655389	5.62455767680857e-09	4.65021371130752e-08
ENSG00000119771	KLHL29	528.815739444885	3.32030313039748	0.298829721861417	11.1110203821602	1.10885121604044e-28	5.69499054238269e-27
ENSG00000119778	ATAD2B	822.3898259867	0.640629985732659	0.205184157628261	3.12221953750109	0.00179493035421227	0.0055502691197514
ENSG00000205639	MFSD2B	82.7147507393547	-3.43519946227629	0.828357442350525	-4.14700138689966	3.36858022801953e-05	0.000150325179337668
ENSG00000115128	SF3B6	2281.56163823849	-0.60649634856396	0.195961816084615	-3.09497207508057	0.00196831427797515	0.00601766452590091
ENSG00000084676	NCOA1	2864.23956188097	1.0207236927634	0.27842700957086	3.66603690617746	0.000246338389795706	0.000930553277098901
ENSG00000224165	DNAJC27-AS1	84.8965314329838	1.60239932370779	0.436614647015972	3.67005398160445	0.000242499252252244	0.000917104749354354
ENSG00000084710	EFR3B	2023.24897560421	-1.79366476075532	0.287281259345383	-6.24358430077367	4.27655647406098e-10	4.10852976666677e-09
ENSG00000115138	POMC	67.433501477762	-3.57805577185464	0.759236887387959	-4.71270012204545	2.44455811265092e-06	1.34465306272974e-05
ENSG00000119772	DNMT3A	2526.56343661382	-1.17827698881886	0.222155248331059	-5.30384493578553	1.13388640349212e-07	7.81125516705094e-07
ENSG00000235072	ARNILA	12.8523929158407	5.57194568571215	1.57313008049242	3.54194847254336	0.000397183052521597	0.00142831901979335
ENSG00000138101	DTNB	540.859193517151	0.809147375369073	0.181767319219636	4.45155586187279	8.52503487471483e-06	4.24848445813978e-05
ENSG00000084731	KIF3C	2835.9272668488	-1.06769360495361	0.191010391130968	-5.58971477222693	2.27442896434061e-08	1.71300608970583e-07
ENSG00000213699	SLC35F6	1779.59011196015	-0.863864417814647	0.210532136753988	-4.10324253168101	4.07399781740146e-05	0.000178992965019267
ENSG00000084764	MAPRE3	1437.83666752486	1.54423426268421	0.23617838476627	6.53842333714168	6.2170739082112e-11	6.61649646410876e-10
ENSG00000138080	EMILIN1	3145.56294981532	-1.85112030004818	0.533169217861741	-3.47191892936362	0.000516752364491187	0.0018172023772853
ENSG00000138028	CGREF1	257.960840629126	1.6347550045878	0.36312369457895	4.50192325368173	6.73412999389744e-06	3.42572622218851e-05
ENSG00000138073	PREB	2086.6430050865	-0.734682462745061	0.18241736004228	-4.02748106087479	5.63776071208718e-05	0.000240889946563443
ENSG00000138074	SLC5A6	1493.64524943972	-0.973388615380577	0.156295101965091	-6.22788944210154	4.7276047595082e-10	4.51546110051989e-09
ENSG00000084774	CAD	3546.8443056487	-1.29247692262824	0.217898089574729	-5.93156610574589	3.00058706972554e-09	2.57806228107972e-08
ENSG00000115194	SLC30A3	91.4533689169361	7.15454576778264	0.731872116628558	9.77567747865675	1.43196063246592e-22	4.60810939753964e-21
ENSG00000163794	UCN	83.0665932882553	2.81989414092547	0.564522899611352	4.99518113944862	5.87805688768761e-07	3.60854351464259e-06
ENSG00000115204	MPV17	2266.21428388439	-0.78284424373761	0.220331145807783	-3.55303486879955	0.000380813984298749	0.00137445473956548
ENSG00000234072	AC074117.1	227.030036706663	1.06879638135021	0.303351853090113	3.52328944248354	0.000426225611646031	0.00152425009300024
ENSG00000115211	EIF2B4	1261.89475378569	-0.664409786391296	0.166898971932328	-3.98091000021674	6.86519407913016e-05	0.000287568269737313
ENSG00000115241	PPM1G	7610.60188936455	-1.7273053166303	0.252710502378675	-6.83511488589428	8.19393357001808e-12	9.76861230634953e-11
ENSG00000115216	NRBP1	5076.80613371686	-1.2158495944614	0.168238473294735	-7.22694144003181	4.93992981838188e-13	6.83891968659138e-12
ENSG00000221843	C2orf16	118.343524366589	-1.19922993391868	0.408176117672427	-2.93802082482712	0.00330314835229696	0.0095456091984427
ENSG00000198522	GPN1	1239.61529281908	-2.01719685300955	0.238556669544451	-8.45583926394344	2.77087082195217e-17	5.90323766132384e-16
ENSG00000163798	SLC4A1AP	1434.98410903075	-0.867246010368927	0.149986780505622	-5.78214964975808	7.37520534201337e-09	6.00056929683118e-08
ENSG00000243147	MRPL33	1168.1248951085	-1.28161751699188	0.250334476963591	-5.11962048750592	3.06151121792058e-07	1.96656369662576e-06
ENSG00000171174	RBKS	74.8730955680604	-1.3752263394172	0.402168591325058	-3.41952695730447	0.000627301167056471	0.00216006772714791
ENSG00000158019	BABAM2	668.515057484019	-0.58840051411351	0.144021706421381	-4.08549883718194	4.3982220842027e-05	0.000192100781957896
ENSG00000075426	FOSL2	4687.65015238141	-3.15412137259481	0.381986807381995	-8.25714739786973	1.49195139178808e-16	2.97988798382395e-15
ENSG00000163811	WDR43	2240.12723212581	-1.24863506973292	0.187705490552341	-6.65209667580155	2.88946793063871e-11	3.22423703278691e-10
ENSG00000171094	ALK	1035.77959456821	2.83354995782996	0.442330486370866	6.4059567340204	1.49429338518428e-10	1.52335828532145e-09
ENSG00000172954	LCLAT1	915.482691744798	-1.03630143398287	0.24867146189092	-4.16735167800415	3.08158892739338e-05	0.000138528078776134
ENSG00000162961	DPY30	1413.173874479	-0.783921933094208	0.187284655283184	-4.18572430244687	2.84258204855917e-05	0.00012857277443542
ENSG00000018699	TTC27	831.635764408168	-1.08300393326365	0.200793250780784	-5.39362717149304	6.9049415321271e-08	4.88547969596287e-07
ENSG00000049323	LTBP1	2754.94593448663	-3.13013379704089	0.679696613825949	-4.60519257175883	4.12084346968037e-06	2.17918840252529e-05
ENSG00000119812	FAM98A	2327.46397555584	-0.876300634918557	0.180792822514203	-4.84698796518714	1.25350028556776e-06	7.28880163523596e-06
ENSG00000150938	CRIM1	6016.36369011804	-1.05535992711	0.229494516157062	-4.59862808393961	4.25282217540372e-06	2.24536910128188e-05
ENSG00000171055	FEZ2	3190.79399569903	-0.811870673703946	0.231886444343906	-3.50115624913321	0.000463244159247157	0.00164385947873502
ENSG00000205221	VIT	207.004842525291	4.16036366240077	0.709808843975944	5.86124517566841	4.59409069475235e-09	3.8424366701402e-08
ENSG00000115816	CEBPZ	2048.66419713289	-0.601728898444892	0.168852809486011	-3.563629768889	0.000365761744781366	0.00132599713480044
ENSG00000115828	QPCT	68.0216612143771	-6.91051919833488	0.752117824023493	-9.18808061397442	3.99913145295303e-20	1.07369913186693e-18
ENSG00000163171	CDC42EP3	3832.69763129937	-2.83632767366665	0.254844225401627	-11.1296525130074	8.99856059370385e-29	4.68194380367383e-27
ENSG00000138061	CYP1B1	712.297338953324	-3.34407432375249	0.511414141383074	-6.53887730735943	6.19823456649578e-11	6.60255458983803e-10
ENSG00000143889	HNRNPLL	2973.31954444913	-0.413449035529592	0.133371894486242	-3.09997122798794	0.00193539442073505	0.00592804715477805
ENSG00000143891	GALM	296.911641984622	-2.99814206873307	0.238454967129508	-12.5732003188038	2.96474975277872e-36	2.29683256099951e-34
ENSG00000115875	SRSF7	5377.00626353268	-0.963308127887853	0.192712488954914	-4.99868033001858	5.77240075188e-07	3.54746711805574e-06
ENSG00000163214	DHX57	1547.88494552286	-0.579257613610117	0.141905905724099	-4.08198383748975	4.46529028106734e-05	0.000194771306307258
ENSG00000138050	THUMPD2	348.373673331978	-0.842779094418878	0.248987131514215	-3.38482992793048	0.000712223684867515	0.00242025620515679
ENSG00000183023	SLC8A1	371.818532588227	-1.84177300907612	0.45576986686305	-4.04101530834537	5.32202837859069e-05	0.000228502614224656
ENSG00000234362	LINC01914	11.4221537365121	-7.20277627280912	1.63533012354668	-4.40447844083483	1.06038685311757e-05	5.20889007330962e-05
ENSG00000115944	COX7A2L	2729.31910712154	-0.741668461867829	0.191770018665936	-3.8674891259192	0.000109961730259877	0.000444737115758394
ENSG00000162882	HAAO	15.6648269570802	-4.44453128405814	1.02608236244516	-4.3315541195609	1.48060543538239e-05	7.09865889792383e-05
ENSG00000152527	PLEKHH2	859.506416282076	4.39157075236103	0.399788466194999	10.984735988404	4.52559851368803e-28	2.23934400433221e-26
ENSG00000138095	LRPPRC	6939.81048620629	-0.78404999203527	0.17952168826956	-4.36743882921814	1.25711988631762e-05	6.10491166405279e-05
ENSG00000138078	PREPL	3390.47530681858	0.958313176132496	0.24889815245113	3.85022213582183	0.000118010744931721	0.000475036604292158
ENSG00000068784	SRBD1	1055.41388083336	-0.673864206784721	0.201508196577887	-3.3441032088452	0.000825490211518376	0.00275710615137557
ENSG00000171132	PRKCE	911.410113012163	-0.765343429830263	0.224834189166189	-3.40403491421205	0.000663982657974168	0.00227543932094908
ENSG00000116016	EPAS1	2115.74441034065	3.74291716083916	0.400446842025643	9.34685148696835	9.02956063143884e-21	2.53986748861585e-19
ENSG00000119729	RHOQ	2220.07153901583	1.10331146810839	0.225041124910189	4.90271042036742	9.45232759951028e-07	5.61695779279783e-06
ENSG00000279254	AC020604.1	4.43355188608717	5.7094343014167	1.69453782666383	3.36931652488237	0.000753548403394095	0.0025441519022296
ENSG00000171150	SOCS5	1145.55477287824	-0.796581221380471	0.2392313452988	-3.32975271440931	0.00086923144330974	0.00289061226754066
ENSG00000239332	LINC01119	14.2395344194754	-3.21278913981709	0.692618854971918	-4.63861056734782	3.50759270137575e-06	1.87514406287069e-05
ENSG00000180398	MCFD2	5001.64159880126	-0.996570799387141	0.179506046220367	-5.55173945597199	2.82840937902492e-08	2.10475004534232e-07
ENSG00000068724	TTC7A	679.781787863223	-1.49616637650506	0.203108623026308	-7.36633607284742	1.75381364896889e-13	2.555636367899e-12
ENSG00000119888	EPCAM	8.91609349271589	-5.09863014267586	1.07381474170264	-4.74814690529529	2.05288906013329e-06	1.14564454000987e-05
ENSG00000116062	MSH6	4816.5092986441	-0.934240664694363	0.257780544501261	-3.62417057696064	0.000289890244251214	0.00107755809854219
ENSG00000170802	FOXN2	1197.97445203108	1.7980265893824	0.215229015704405	8.35401576082942	6.59805374760671e-17	1.35548766677395e-15
ENSG00000068781	STON1-GTF2A1L	29.4985808671857	-5.48171260908128	0.865030884928169	-6.33701374666695	2.34261098346695e-10	2.32432669765377e-09
ENSG00000179915	NRXN1	362.696823356465	3.69873532540287	0.611075138106109	6.05283228649472	1.42321021201072e-09	1.27816720406537e-08
ENSG00000143942	CHAC2	200.573781482936	-1.49286600998045	0.483301667151219	-3.08889066901014	0.00200905357857425	0.00612837250290534
ENSG00000170634	ACYP2	528.407513730671	0.867330272137149	0.217648770950251	3.98499963197769	6.74802302489542e-05	0.000283138198322832
ENSG00000238018	AC093110.1	21.6916622555924	3.11620678167044	1.03452321434048	3.01221542298308	0.00259348477862325	0.00771749780758618
ENSG00000214595	EML6	336.965452111333	2.44013348018782	0.366321894180933	6.66117291636026	2.71650799297707e-11	3.04601035138448e-10
ENSG00000115310	RTN4	30235.606536806	-1.05831311724816	0.216917664782889	-4.8788701386188	1.06695281666229e-06	6.28186216954522e-06
ENSG00000162994	CLHC1	218.224572420085	1.45542991097702	0.4202581654545	3.46318056521995	0.000533830027932389	0.00187133672981319
ENSG00000143947	RPS27A	13246.7127667879	-1.26658920910421	0.356855798324841	-3.54930258958899	0.000386252956390139	0.00139212003032279
ENSG00000085760	MTIF2	1462.62913730127	-0.48243046412453	0.13201616375042	-3.65432876110972	0.000257855690382351	0.000969705180189321
ENSG00000163001	CFAP36	1322.17064464909	0.789207743107164	0.216088517205673	3.65224285544057	0.00025995985956325	0.000976398369032128
ENSG00000138035	PNPT1	1639.97795671008	-0.790249103691186	0.224165833727781	-3.52528791096166	0.000423022759800361	0.0015137372753105
ENSG00000115380	EFEMP1	2168.40862538418	-4.61015731715914	0.818362360502495	-5.63339364035315	1.76697509155864e-08	1.35757653864186e-07
ENSG00000028116	VRK2	274.40635777311	-1.69034747143051	0.266242786042173	-6.3488949186505	2.16867097648599e-10	2.16106325240217e-09
ENSG00000162924	REL	293.060807923675	1.09593444833587	0.302595221607123	3.62178372320361	0.000292578684436906	0.00108614762023375
ENSG00000162928	PEX13	1345.01277598132	-0.812457147350714	0.16270637537881	-4.99339466851968	5.9327147884271e-07	3.63821520700744e-06
ENSG00000162929	KIAA1841	768.856774077765	-0.789242720812911	0.246076431739194	-3.20730723879073	0.00133983818077169	0.00426985272872241
ENSG00000212978	AC016747.1	368.613739562817	-1.08621580237872	0.293332469448322	-3.70301932282366	0.000213048648067897	0.00081741476461468
ENSG00000115484	CCT4	7311.17717879633	-1.59228719750962	0.198487683975865	-8.02209570697208	1.03956091443488e-15	1.91354056641857e-14
ENSG00000173163	COMMD1	683.579593379411	-0.872674788415593	0.241832603585482	-3.60859030369379	0.000307865352406561	0.00113739144083535
ENSG00000170340	B3GNT2	679.867845388514	-1.52542920953406	0.371143509353907	-4.11007917716128	3.95523474667128e-05	0.000174207496719294
ENSG00000231609	AC007098.1	58.6629408440769	-2.35475957011765	0.464052847416919	-5.07433492375937	3.88853632377611e-07	2.45597947498668e-06
ENSG00000115507	OTX1	547.143380656607	-4.7744893735848	0.28465430724427	-16.7729391478614	3.84985457561045e-63	1.26855425455175e-60
ENSG00000169764	UGP2	4930.10305328748	0.927479454717106	0.253370803776322	3.66056167835301	0.000251662962547105	0.00094895331124981
ENSG00000197329	PELI1	1938.46892013618	2.30745567642798	0.199626573157279	11.5588603257243	6.65866329598734e-31	3.96914983879204e-29
ENSG00000225889	AC012368.1	73.7320724372255	4.33157690825873	0.693513822775487	6.24584076914787	4.21526435685812e-10	4.05667146764259e-09
ENSG00000119862	LGALSL	813.157754890323	0.902293717421021	0.177010496487481	5.0974023310806	3.44345974060545e-07	2.194752497828e-06
ENSG00000260101	AC008074.2	31.5921559752497	1.97277672768772	0.591567559889287	3.33482912426254	0.000853518297416913	0.00284328977924797
ENSG00000179833	SERTAD2	1970.89902722458	-1.63244603295177	0.204870615418881	-7.9681804519113	1.6102761829781e-15	2.92199090647817e-14
ENSG00000011523	CEP68	1539.07598800132	0.89011912928772	0.202766074410853	4.38988194585315	1.13412214018457e-05	5.54740993271827e-05
ENSG00000138069	RAB1A	7331.29552301705	-0.714195774002583	0.162850985297415	-4.38557846425212	1.15677949217427e-05	5.65342806615076e-05
ENSG00000138071	ACTR2	16990.2916576831	-1.14738004711232	0.161387590447363	-7.10946885031131	1.1649038788476e-12	1.53249132923982e-11
ENSG00000143995	MEIS1	1194.90075471027	1.21802199396337	0.235779908919023	5.16592783306951	2.39249095795388e-07	1.56744944338157e-06
ENSG00000115946	PNO1	811.265808877635	-0.70645077204514	0.202998268256089	-3.48008275200619	0.000501258930812555	0.00176758110943541
ENSG00000163219	ARHGAP25	71.3094232967069	6.25422180687484	0.828300905711875	7.55066397217049	4.33044809851867e-14	6.70971584503812e-13
ENSG00000169604	ANTXR1	6816.71755195887	1.13663295466467	0.295893808658782	3.84135430145283	0.000122357354855016	0.00049064488983253
ENSG00000169599	NFU1	998.417865485638	-0.937909078553028	0.218248371919965	-4.2974390612956	1.72782740150328e-05	8.15164664367213e-05
ENSG00000059728	MXD1	391.323220996326	1.10612602926403	0.245797246627276	4.50015630541763	6.79035131568262e-06	3.4527998546418e-05
ENSG00000169564	PCBP1	4054.24527272934	-1.13139756224389	0.205772128478172	-5.49830324743863	3.83463077505302e-08	2.80098474613317e-07
ENSG00000231327	LINC01816	38.0476749022334	-1.59941738410112	0.477454232790182	-3.34988628073172	0.00080844743853057	0.00270646982586205
ENSG00000116005	PCYOX1	5195.70954302812	0.560903144079022	0.190309544449546	2.94732009212352	0.0032054121122596	0.00930054568612624
ENSG00000035141	FAM136A	1606.32926275393	-1.34383009937112	0.185383602640781	-7.24891565504347	4.20121392635585e-13	5.87633624507731e-12
ENSG00000163235	TGFA	564.204986671039	3.45960288719312	0.423398334343466	8.17103565737377	3.05753242848904e-16	5.93176759250459e-15
ENSG00000075340	ADD2	2898.63091554101	-1.2943253292535	0.38802981524261	-3.33563370238505	0.000851052185719136	0.00283630645150805
ENSG00000152672	CLEC4F	22.5393596675945	6.18850166941694	1.66482918536844	3.71719917202639	0.000201443631841834	0.000775994730461872
ENSG00000116031	CD207	26.8238275523641	6.12907040215458	1.53760957707613	3.98610316528428	6.71673166489978e-05	0.000282171405655795
ENSG00000116035	VAX2	212.404598775832	1.42473610454309	0.259423075021942	5.49194054701026	3.9754122957816e-08	2.89737920537342e-07
ENSG00000116039	ATP6V1B1	124.870151832218	4.20903120940095	0.610513998446354	6.89424193402962	5.4152794967741e-12	6.59260137255424e-11
ENSG00000144031	ANKRD53	52.5201103743937	-2.9085061079348	0.497017204067228	-5.85192239651604	4.85923362170645e-09	4.04362048469598e-08
ENSG00000135636	DYSF	144.230247764498	2.94707237804823	0.598537390957484	4.92378992953771	8.48839586802883e-07	5.08221442954659e-06
ENSG00000003137	CYP26B1	77.5010605365882	3.75251692202949	0.605978504127432	6.19249180700372	5.92204289147924e-10	5.58901906850065e-09
ENSG00000135638	EMX1	58.5999494751806	-4.98227867734723	0.661902823056465	-7.52720566191361	5.18376889482743e-14	7.97281674472489e-13
ENSG00000135631	RAB11FIP5	1416.55759811812	-1.0405821740671	0.178548295631861	-5.82801516186197	5.60904837470354e-09	4.63905801774097e-08
ENSG00000135632	SMYD5	1259.9499759453	-1.0448969001401	0.161277175529009	-6.47888888624635	9.24005148522612e-11	9.62275308209917e-10
ENSG00000135624	CCT7	15465.7093698768	-1.45095510276582	0.208148558639617	-6.9707669956916	3.15217672396591e-12	3.94820001315905e-11
ENSG00000163013	FBXO41	848.960289762614	1.19323618917013	0.233026274598984	5.12060792811272	3.04552252718648e-07	1.95683964892582e-06
ENSG00000124356	STAMBP	2964.29269834776	-0.594167838487024	0.150339821667723	-3.95216538037565	7.74471843740291e-05	0.000320962223570251
ENSG00000163017	ACTG2	161.015966302017	-3.05160752938917	0.557164937735133	-5.47702721889484	4.32530706139574e-08	3.14045409200551e-07
ENSG00000187605	TET3	2370.18374620555	1.04995828120475	0.285567311686049	3.67674533547126	0.000236228659209467	0.000895893393728471
ENSG00000217702	AC073263.1	9.43991958959907	3.70861653693918	1.12585129067464	3.29405541180921	0.000987530287126088	0.00324926131509855
ENSG00000163170	BOLA3	752.566014532777	-1.57560121573891	0.307275030893961	-5.12765782222844	2.93369023726358e-07	1.89238235686004e-06
ENSG00000114978	MOB1A	6080.29593298154	-0.883981725753104	0.189003186664973	-4.67707312956607	2.90998502645235e-06	1.57765894141476e-05
ENSG00000114993	RTKN	2220.81442474648	2.08283855152693	0.146183937899197	14.2480670685119	4.60861503912371e-46	6.88568983345439e-44
ENSG00000257702	LBX2-AS1	14.4689965493629	-3.59801788807737	0.748659044709061	-4.80594993609622	1.54018439760994e-06	8.79139240997446e-06
ENSG00000115318	LOXL3	3833.36978414431	1.81745259809654	0.232685529613547	7.81076761032382	5.68407337472351e-15	9.77465203879023e-14
ENSG00000115325	DOK1	1228.57073422784	1.25631522888785	0.260588615485803	4.82106720796591	1.42792235159056e-06	8.21376634693678e-06
ENSG00000115353	TACR1	454.288150289431	2.46885414600156	0.592657566088156	4.16573462867818	3.10351547353208e-05	0.000139426470465381
ENSG00000115363	EVA1A	494.077848408744	-4.0312239332344	0.28539226773318	-14.1252037599115	2.6563043287723e-45	3.74962615341852e-43
ENSG00000115364	MRPL19	1751.7262134833	-0.911096554751689	0.185851176703903	-4.90229102075175	9.47253637080533e-07	5.62751328055409e-06
ENSG00000066032	CTNNA2	511.908823514079	2.92921143522365	0.370161643888135	7.91333052353978	2.50592893992127e-15	4.47662414430502e-14
ENSG00000162951	LRRTM1	37.0417923451495	2.54313561753545	0.754149155066996	3.37219182763591	0.000745724890978948	0.0025225498407137
ENSG00000115423	DNAH6	94.5426819684343	2.74437822387141	0.57606462493952	4.7640110242137	1.8978212918783e-06	1.06478834686242e-05
ENSG00000186854	TRABD2A	141.311088963819	2.66417166799605	0.490364162321071	5.43304725897089	5.53997276706258e-08	3.97224161412723e-07
ENSG00000152284	TCF7L1	1314.85813821618	1.70972691350279	0.311378010916029	5.49084024421963	4.00026066262113e-08	2.91272144260283e-07
ENSG00000042493	CAPG	910.627994007466	-7.53409249779591	0.392450617106708	-19.1975554869554	3.87924203452983e-82	3.57029919889987e-79
ENSG00000168899	VAMP5	1385.98160553041	-2.75960679876541	0.272015624529567	-10.145030468518	3.48669601676973e-24	1.2918742133632e-22
ENSG00000168894	RNF181	1381.01744696394	-1.38932746471556	0.181394576191319	-7.65914557031862	1.87174146123161e-14	3.03074590298932e-13
ENSG00000168883	USP39	3485.69529860267	-0.888570803675262	0.213563502849468	-4.1606865958814	3.17292254624578e-05	0.000142200574340805
ENSG00000115525	ST3GAL5	2204.02166746323	2.72995691508506	0.275896659708524	9.8948530872725	4.38253411602171e-23	1.47423578180619e-21
ENSG00000132305	IMMT	4784.94521984708	-0.645189810316171	0.142831019484556	-4.51715469541919	6.26761178483226e-06	3.21326826107855e-05
ENSG00000132313	MRPL35	1727.16057152022	-0.548049601783133	0.15261600287188	-3.59103627057522	0.000329365791117499	0.00120790205416362
ENSG00000068615	REEP1	733.985752398069	2.28527023354629	0.337929015076658	6.76257477632657	1.35560671445849e-11	1.57690368518581e-10
ENSG00000115548	KDM3A	2685.34047486627	1.44523100304786	0.184585750256817	7.82959140148736	4.89458050451979e-15	8.48676735708334e-14
ENSG00000153561	RMND5A	2849.08586155679	1.27378605422144	0.282132027224823	4.51485804979667	6.33591906298089e-06	3.24539540783899e-05
ENSG00000153563	CD8A	8.118542491858	3.5944108156878	1.13042761693525	3.17969126181892	0.00147432039367185	0.00464757335771962
ENSG00000183281	PLGLB1	10.0444282665523	6.59332432152444	1.73889284591726	3.79167947985114	0.000149631951730578	0.000590343205996034
ENSG00000222041	CYTOR	777.02374755119	-2.91745133858708	0.291777773156917	-9.99888136447625	1.541282149986e-23	5.40600015076644e-22
ENSG00000234028	EIF2AK3-DT	95.3514266524391	1.16717883772707	0.354879753493036	3.28894175065972	0.00100564833934104	0.00330273517554926
ENSG00000153574	RPIA	719.579713478319	-1.32006403360689	0.251578093796457	-5.24713425436358	1.54483326360399e-07	1.0423773771925e-06
ENSG00000172005	MAL	86.043521939709	2.58535060554372	0.596217144786745	4.33625672818995	1.44929661783642e-05	6.96322110666072e-05
ENSG00000144029	MRPS5	1825.40589858585	-0.602688192328901	0.205900075666717	-2.92709067919165	0.00342149106547358	0.00986529923878216
ENSG00000115041	KCNIP3	293.401618878299	1.08509952164146	0.262211266086299	4.13826430052905	3.49943117211807e-05	0.0001556973078752
ENSG00000272913	AC009237.14	31.5773628196439	-5.09277452176103	1.16495632543504	-4.37164416430735	1.23314384683131e-05	5.99480388162722e-05
ENSG00000273305	AC009237.15	9.66816058088513	-5.83391926677005	1.66131376509128	-3.51163000593661	0.000445367570849727	0.00158457746059709
ENSG00000198885	ITPRIPL1	217.764232507334	-5.00437215398408	0.464335273983613	-10.7774972834838	4.39685971288359e-27	2.03556026426033e-25
ENSG00000114982	KANSL3	2707.81330890627	-0.620364342765447	0.196450890214604	-3.15785966705348	0.00158932046102232	0.0049773614383643
ENSG00000158158	CNNM4	739.352870883587	-0.562773614541298	0.175034835394196	-3.21520920834917	0.00130349485764776	0.00416784185639131
ENSG00000144199	FAHD2B	344.616077883806	-2.29021186724972	0.326521468421033	-7.0139702553849	2.31648664006458e-12	2.95782692015794e-11
ENSG00000135976	ANKRD36	365.424973448243	1.29139122002955	0.339876296053702	3.79959189570991	0.000144934562294259	0.000573580898491331
ENSG00000144191	CNGA3	179.894304241296	3.33484697257859	0.677481268544001	4.92241944894746	8.54807531565873e-07	5.11395384654165e-06
ENSG00000183513	COA5	1351.4712165909	0.973912822661503	0.263334765866954	3.69838300482344	0.000216977319306511	0.000831240616037881
ENSG00000071073	MGAT4A	738.061237241645	4.64804520829732	0.32248873691961	14.4130466468229	4.28388445121666e-47	6.89285995370937e-45
ENSG00000196872	CRACDL	340.122781061663	1.50207422327801	0.376984306508381	3.98444762114949	6.76372733956933e-05	0.000283731271387695
ENSG00000115514	TXNDC9	766.794166863227	-0.924345412400503	0.263221696909369	-3.51166117099674	0.000445315352489741	0.00158457746059709
ENSG00000158417	EIF5B	5777.76461918569	-1.05624695510743	0.197652354025094	-5.34396344691814	9.09359136323873e-08	6.34620696623475e-07
ENSG00000170500	LONRF2	4581.3632792503	3.41259344170602	0.362708290652826	9.40864471436208	5.02575155568457e-21	1.44006871164068e-19
ENSG00000115539	PDCL3	1176.44283569308	-0.693784526223484	0.179282074559163	-3.86979305058485	0.000108927777461492	0.000441175714066443
ENSG00000071082	RPL31	10170.7582986895	-1.64979879586468	0.276373367065216	-5.96945651233962	2.38045197440962e-09	2.07705041635157e-08
ENSG00000158435	CNOT11	1817.09194631178	-1.08306105819078	0.15046813839008	-7.19794283214301	6.11277612478578e-13	8.37195630090453e-12
ENSG00000163162	RNF149	708.384992386175	-11.2645706972286	1.42474101714195	-7.90639882034526	2.64941448303671e-15	4.72561068528618e-14
ENSG00000196460	RFX8	4.90484880201062	-6.78972634595055	1.90143162398897	-3.5708495957938	0.000355825184676924	0.00129257683521177
ENSG00000071054	MAP4K4	20660.3678552345	-0.69729298218728	0.237198818225023	-2.93969838216386	0.00328531882880491	0.0095000503873284
ENSG00000115594	IL1R1	341.292583620888	-3.07230532597622	0.410052257821812	-7.49247264798938	6.75880177100641e-14	1.02581312631323e-12
ENSG00000115616	SLC9A2	77.2107687282546	4.87930041864593	0.586760551457112	8.31565858769662	9.12441418059631e-17	1.86285400072174e-15
ENSG00000135953	MFSD9	404.590974413344	0.579272708463019	0.181279340820281	3.19547007310284	0.00139603260146157	0.00443029122034536
ENSG00000256637	LINC01965	9.47079891054418	-7.70601750967926	1.79777998320314	-4.28640744789542	1.81585804094627e-05	8.53720426320654e-05
ENSG00000227157	AC068535.1	26.5170168257116	-2.82781193366194	0.849997136228223	-3.3268487776442	0.000878340251340883	0.00291710895541316
ENSG00000229743	LINC01159	47.1184316146292	-1.889191927604	0.470320894252474	-4.01681479749411	5.89900472399221e-05	0.000250748567696909
ENSG00000135972	MRPS9	662.478970735394	-0.905876743604393	0.200924890497311	-4.50853421575718	6.52770428977584e-06	3.33102568204596e-05
ENSG00000115641	FHL2	1802.94817396599	-5.50577968376896	0.519499084993493	-10.5982471246084	3.03617482475202e-26	1.34344897197537e-24
ENSG00000238273	AC108058.1	7.87399057841141	-4.36119721844536	1.09022355754565	-4.00027791388352	6.32681384424438e-05	0.00026730381884359
ENSG00000198075	SULT1C4	88.348627353531	-3.21356838513098	0.56390002115559	-5.69882650216164	1.20634915995707e-08	9.5057835004973e-08
ENSG00000169756	LIMS1	4668.64884565346	-1.10182643880853	0.211697244412934	-5.20472735421782	1.94281634930627e-07	1.29048098675485e-06
ENSG00000163006	CCDC138	558.334775056671	-0.885887996566874	0.265580726424549	-3.33566373017114	0.000850960275621157	0.00283630645150805
ENSG00000186522	SEPTIN10	2677.68098085335	-1.18252454893553	0.283194461214627	-4.17566270139485	2.97119799989128e-05	0.000134024074600971
ENSG00000198142	SOWAHC	900.416877438626	-2.19268318606285	0.207568468904432	-10.5636621864393	4.39185973810195e-26	1.91386933170431e-24
ENSG00000144063	MALL	53.8141522360357	-9.20829723196512	1.56784007752838	-5.87323756035215	4.27365360448038e-09	3.59139867733707e-08
ENSG00000257207	AC112229.3	94.4099674348197	-1.59300909347736	0.436866265824473	-3.64644564732177	0.000265892686903431	0.000997054242659883
ENSG00000172965	MIR4435-2HG	1125.2564413053	-2.80962562487453	0.220091017466649	-12.7657441780889	2.54704692424073e-37	2.13109100654018e-35
ENSG00000153094	BCL2L11	1435.92930047992	-1.11515198726341	0.248633759208274	-4.48511895896358	7.28732663458773e-06	3.67948427770966e-05
ENSG00000271590	AC108463.3	11.502893696349	-3.74296507717312	1.25785583368288	-2.97567096080803	0.00292348348825677	0.0085809965022707
ENSG00000153208	MERTK	354.415046293561	3.98707786644915	0.384526065297132	10.3688104039664	3.43777608707504e-25	1.3828634613201e-23
ENSG00000188177	ZC3H6	878.317505493567	1.68471634272089	0.237408667436068	7.09627142477673	1.28167645934257e-12	1.67717295363369e-11
ENSG00000169629	RGPD8	90.5286403798367	2.26176548942303	0.338009170959434	6.69143231529205	2.2099671571549e-11	2.50611800487813e-10
ENSG00000144136	SLC20A1	5973.95780224447	-1.51748365171018	0.457626774602936	-3.31598528741425	0.000913206363177223	0.00302373941723194
ENSG00000125637	PSD4	407.397114954788	-3.84482905731373	0.403532781671467	-9.52792246862357	1.60462195403129e-21	4.80113739145721e-20
ENSG00000189223	PAX8-AS1	383.089940016508	-2.03867206976872	0.478167303687798	-4.26351206794306	2.01238626777204e-05	9.37307603950745e-05
ENSG00000125618	PAX8	125.594377471286	-2.48855963576273	0.48854508386269	-5.09381778256141	3.5092406238872e-07	2.23235049806526e-06
ENSG00000115084	SLC35F5	1832.9111434878	0.829181784303278	0.192508436000299	4.30724908233107	1.65297437936817e-05	7.83222559614542e-05
ENSG00000115091	ACTR3	11900.5962403766	-1.5209893253742	0.194678632545474	-7.81282108615038	5.59219515501779e-15	9.6238457981903e-14
ENSG00000175497	DPP10	179.197325805468	4.38605242752677	0.344842263467172	12.7190106671606	4.63693866907068e-37	3.79684419347499e-35
ENSG00000235026	DPP10-AS1	15.3405733904321	4.18798889246744	1.04417959691294	4.01079364589098	6.05149842805963e-05	0.000256803628423504
ENSG00000088205	DDX18	4268.84710497867	-0.59863749722091	0.137905444784265	-4.34092720673503	1.41882725382085e-05	6.8253807825975e-05
ENSG00000125633	CCDC93	2238.24942732523	0.862225642774755	0.216759324697971	3.97780184993733	6.95552962983363e-05	0.000290981420459713
ENSG00000279227	AC009303.4	64.9287605393725	1.45152161460032	0.432006183531226	3.35995564400388	0.000779549871825951	0.00262002088823303
ENSG00000125629	INSIG2	789.987317395227	0.70350499296796	0.192431090947729	3.65588008415467	0.000256301151225165	0.000964861451004552
ENSG00000163064	EN1	1326.85250814664	3.71326700584866	0.359810246186384	10.320070218137	5.71813237527015e-25	2.26842254866536e-23
ENSG00000144119	C1QL2	18.5453262291133	-2.17824502007932	0.641190554500026	-3.39718825361959	0.000680821125732032	0.00232487582101044
ENSG00000115107	STEAP3	3068.07208443243	-3.3656955184276	0.342299852287817	-9.83259413035801	8.14920723907497e-23	2.6979152426457e-21
ENSG00000229867	STEAP3-AS1	16.9839826729211	-3.41086035424288	0.741496836062937	-4.59996616081767	4.22559577470837e-06	2.23150638467443e-05
ENSG00000155368	DBI	8547.19172847107	1.33329207327252	0.301435206565334	4.42314648134354	9.72737411801339e-06	4.81016873160047e-05
ENSG00000171227	TMEM37	37.4854351523118	-3.87734307585807	0.504836871158535	-7.68038805675994	1.58607392467588e-14	2.5845591312229e-13
ENSG00000163075	CFAP221	60.4072576186452	-1.77744341926803	0.602391277633318	-2.95064600910437	0.00317110123664983	0.00921028381142084
ENSG00000144120	TMEM177	493.458187725131	-1.80560916699488	0.195987787979186	-9.2128656872572	3.17532215093441e-20	8.59541027892352e-19
ENSG00000226479	TMEM185B	1081.26263944088	-3.60526889920177	0.248263385685886	-14.5219517136664	8.79694036436792e-48	1.44577714888387e-45
ENSG00000144118	RALB	2441.39556979994	-0.799319659868418	0.231099809599739	-3.45876381833817	0.000542660531296184	0.00189815691161355
ENSG00000074047	GLI2	919.951442957677	-3.38958724287662	0.34821469473766	-9.73418782751341	2.1553249588043e-22	6.8402582037418e-21
ENSG00000115112	TFCP2L1	26.546456350713	-3.60870330304768	0.581437568340799	-6.20651897906346	5.41710814602172e-10	5.14625273872063e-09
ENSG00000074054	CLASP1	7298.62456805757	-0.908093996284261	0.24016262340468	-3.78116287793084	0.000156097500279697	0.000613851885820467
ENSG00000155438	NIFK	1340.9873414906	-0.545699355862832	0.157516438074849	-3.46439624036906	0.000531423104965186	0.00186451878959194
ENSG00000155052	CNTNAP5	21.8124648717467	9.07139814008292	1.58534106545403	5.72204829468977	1.05247378515573e-08	8.34471720284222e-08
ENSG00000136732	GYPC	355.343737785693	-3.91780242884015	0.409781281091638	-9.56071594681756	1.16944870399212e-21	3.53121328479719e-20
ENSG00000136717	BIN1	2177.19691121937	-0.936733848349017	0.197046496340578	-4.75387213548803	1.99557272333746e-06	1.11582339711474e-05
ENSG00000169967	MAP3K2	2452.67269522346	0.618222457621124	0.189274139235478	3.26628064519678	0.00108970195132671	0.00354688813100527
ENSG00000236682	MAP3K2-DT	58.1518110251818	1.84693073788225	0.440265844298214	4.19503525381641	2.72829150212867e-05	0.000123817079235658
ENSG00000163166	IWS1	2266.70769004996	-0.862004230158975	0.117823192488209	-7.31608278434012	2.55314191328696e-13	3.65104053964076e-12
ENSG00000072163	LIMS2	239.902128070307	2.60816611638697	0.496649991999981	5.25151748394081	1.50851211000195e-07	1.01936432126387e-06
ENSG00000144230	GPR17	332.676815147464	7.92062506945695	0.909529767697914	8.70848360412066	3.07966872244128e-18	7.17207465937768e-17
ENSG00000136709	WDR33	2835.61990088326	-0.546122588955454	0.184379882372803	-2.96194238724609	0.00305704980055503	0.00892408765046571
ENSG00000144231	POLR2D	1705.45951326944	-0.834322103284666	0.260608885165568	-3.20143383735598	0.00136745474930955	0.00435002990831791
ENSG00000144233	AMMECR1L	1588.8244710014	-0.505069793361771	0.148490982980161	-3.40134992189559	0.000670539355985102	0.00229282806388189
ENSG00000136720	HS6ST1	7582.5665540571	-1.14317061101747	0.306877309513356	-3.72517151180158	0.000195182469804636	0.00075376862164063
ENSG00000152076	CCDC74B	242.979771656022	1.13815583160945	0.316350399198698	3.59776954444297	0.000320957806563902	0.00117951096809277
ENSG00000136699	SMPD4	3252.0694861882	-1.22288276435017	0.195613879507927	-6.25151327414174	4.06494544092529e-10	3.9199635226425e-09
ENSG00000136718	IMP4	2364.92710423981	-1.02309305743081	0.1887864123208	-5.41931511306171	5.98277853780025e-08	4.26581194224499e-07
ENSG00000072135	PTPN18	940.94051136802	-2.36671054070925	0.238334206745581	-9.93021762602329	3.07583496192388e-23	1.04692139998383e-21
ENSG00000196834	POTEI	170.563849106254	-1.61033197398652	0.533291100747342	-3.01961156248405	0.00253099059715423	0.00754835549577726
ENSG00000173272	MZT2A	2383.57371188385	-1.53261584116521	0.319633123536325	-4.79492182852893	1.62738278410912e-06	9.24554332828807e-06
ENSG00000183840	GPR39	86.6327966608908	-5.11228985412923	0.500540052868829	-10.2135479964656	1.72441492820399e-24	6.5365837039614e-23
ENSG00000150551	LYPD1	859.674213894436	-0.831255184683321	0.274812501473275	-3.02480847933389	0.00248790615717833	0.00743528156520537
ENSG00000176771	NCKAP5	261.595353754864	3.41600643034426	0.575853887295928	5.93207149540139	2.99136303862625e-09	2.5710972041745e-08
ENSG00000115866	DARS1	3208.36077278495	-0.872383966551291	0.184789344925931	-4.72096465789717	2.34728726315614e-06	1.2970396887118e-05
ENSG00000121966	CXCR4	1882.37330137755	-1.47804026454882	0.394080506393878	-3.75060486516817	0.000176408508123532	0.00068738075587034
ENSG00000150540	HNMT	366.325011559443	-1.74351413170721	0.498827069100234	-3.49522758428507	0.000473657690852804	0.00167848295223043
ENSG00000168702	LRP1B	1200.89966955784	3.7640549989332	0.412631187532477	9.12208071678282	7.36956097418407e-20	1.93127822841687e-18
ENSG00000075884	ARHGAP15	17.9397107101544	7.63391392983976	1.62385712851258	4.70109949687031	2.58764383475193e-06	1.41726010458955e-05
ENSG00000169554	ZEB2	3934.69373174956	2.02617256676936	0.258363047826206	7.84234658871307	4.42203811588067e-15	7.73151025898923e-14
ENSG00000238057	ZEB2-AS1	5.94702916229264	5.28018672642401	1.7576769090979	3.00407128243722	0.00266392903253755	0.00790282917865608
ENSG00000168288	MMADHC	2486.39965113119	-1.33834273724541	0.253645290609096	-5.27643440188285	1.31721633921781e-07	8.98009799972225e-07
ENSG00000115963	RND3	1947.40910193138	-1.39964777363552	0.440623573374611	-3.1765158702609	0.00149055633786139	0.00469104237147487
ENSG00000123609	NMI	618.70031077322	-1.09885333813126	0.346232879638696	-3.17374057391068	0.00150488131636312	0.00473030248745888
ENSG00000123610	TNFAIP6	718.072394268969	6.92534675087966	0.807498415196479	8.57629763792737	9.79758140795405e-18	2.18442394007379e-16
ENSG00000183091	NEB	84.6346868314452	2.05802847438963	0.664957576404264	3.09497710443177	0.00196828090250981	0.00601766452590091
ENSG00000182389	CACNB4	280.612572873988	2.03765038103493	0.392459843967368	5.19199712367095	2.08050218662621e-07	1.37835516303145e-06
ENSG00000196504	PRPF40A	6878.65240885384	-0.667572416405503	0.159474334800887	-4.18608058305437	2.83812624269539e-05	0.000128401382570785
ENSG00000144278	GALNT13	243.918110771064	3.60367532189403	0.449421874326195	8.01846889917612	1.07071385074848e-15	1.96459768675214e-14
ENSG00000153234	NR4A2	260.871459953167	2.36043414249626	0.329294235391824	7.16816114223076	7.60118024679087e-13	1.02397866685252e-11
ENSG00000115159	GPD2	4453.96112552013	-1.09061214256578	0.278563817003139	-3.91512492289509	9.03574115895597e-05	0.000369869006095745
ENSG00000136541	ERMN	54.561421392427	2.20457916621502	0.621706874216928	3.54601060023955	0.000391110474098007	0.00140830373998764
ENSG00000123612	ACVR1C	20.6141593106435	2.07824071345995	0.565047058786088	3.67799580786194	0.000235073822480196	0.000891660662948702
ENSG00000115170	ACVR1	1338.66304667381	-1.34795645253988	0.173937713137091	-7.7496503100364	9.21459481748803e-15	1.53859660490263e-13
ENSG00000163331	DAPL1	32.360106912039	7.15922037454374	1.51365587645682	4.72975428952989	2.24791732955524e-06	1.2451210841535e-05
ENSG00000115183	TANC1	6939.07516906855	1.12226502806787	0.242478257729277	4.62831199208324	3.68658333995592e-06	1.9653520868639e-05
ENSG00000153246	PLA2R1	107.795535747148	-6.94376090852282	0.75851092487799	-9.15446393819543	5.46283528527221e-20	1.4497621347039e-18
ENSG00000153250	RBMS1	2492.41286652981	-0.824273493050802	0.279814101798828	-2.94578967876113	0.00322131355271807	0.00934432722320855
ENSG00000115233	PSMD14	4526.3656010144	-0.698024781426483	0.217065827092288	-3.21572856850337	0.00130113833695769	0.00416093008965384
ENSG00000197635	DPP4	213.14627456515	-2.39952324015516	0.705392612064846	-3.40168467760274	0.000669718617079542	0.00229036201848739
ENSG00000115271	GCA	477.617578763288	-0.882837471921507	0.289508183326177	-3.04943874739061	0.00229269380202878	0.0069075018581747
ENSG00000182263	FIGN	1006.11114621192	1.78844215490006	0.242878445369213	7.36352767814099	1.79112638172046e-13	2.60670631986123e-12
ENSG00000153253	SCN3A	1330.95642576823	4.79882257331281	0.463652565564064	10.3500399431085	4.18311250690337e-25	1.67389975080591e-23
ENSG00000136531	SCN2A	331.086575433285	1.86398861316402	0.472855301388318	3.94198522823217	8.08099546077857e-05	0.000333936107322296
ENSG00000178662	CSRNP3	400.875867899476	2.54938822574276	0.352681954234228	7.22857576106553	4.8808552324874e-13	6.76120397617716e-12
ENSG00000115339	GALNT3	19.3322263991564	1.90587585321138	0.590098242273081	3.22976026139287	0.00123894059527658	0.00398417668158195
ENSG00000144285	SCN1A	614.933531619783	11.8284375982334	1.7343884797146	6.8199470514125	9.10740715097748e-12	1.08128137841507e-10
ENSG00000169432	SCN9A	287.838106788066	3.05260172204997	0.346836072117037	8.80128097235485	1.35263223804975e-18	3.21183851034949e-17
ENSG00000136546	SCN7A	35.5400152087108	7.21918703018122	0.94210722213316	7.66280828824901	1.81910790238925e-14	2.95175273103486e-13
ENSG00000198648	STK39	2391.24422633548	-0.558579418095472	0.157869347347343	-3.53823859717675	0.000402805897186901	0.00144634221104454
ENSG00000172292	CERS6	2367.36447109941	0.697854346958891	0.22766051017481	3.06532892517478	0.00217430727141878	0.00658358152494733
ENSG00000073734	ABCB11	32.8970654520199	-2.69031472189859	0.630589448477456	-4.26634909352557	1.98697787302987e-05	9.26598578851728e-05
ENSG00000073737	DHRS9	110.423282281029	-8.39034984677009	1.17011051727719	-7.17056185965591	7.4690586860321e-13	1.00854208513446e-11
ENSG00000081479	LRP2	793.049295786859	3.45443539968101	0.599194369569453	5.76513327747584	8.15933363487402e-09	6.60119928286977e-08
ENSG00000154479	CCDC173	83.1829140811819	1.19964437744479	0.388741159927177	3.08597210974397	0.00202887851885162	0.00618310805831217
ENSG00000144362	PHOSPHO2	59.1506150032187	1.48118634640251	0.501239717414511	2.95504584920514	0.00312622587922669	0.00910062389361422
ENSG00000138385	SSB	3836.29352178246	-0.806564547250022	0.130141505466625	-6.19759656504719	5.73318648302876e-10	5.42636313401928e-09
ENSG00000138382	METTL5	1133.06407650568	-0.644128907277633	0.210437677367622	-3.06090104840104	0.00220672009871784	0.00667382002515758
ENSG00000071909	MYO3B	23.6822010712604	4.68712438454834	0.986256047002695	4.75244172017282	2.00974709452816e-06	1.12293032778044e-05
ENSG00000213981	AC007277.1	21.8584929494444	3.18365865485696	0.825323057308889	3.85746966192589	0.000114566893936998	0.000462225085498228
ENSG00000234350	AC007405.1	19.7829733915096	4.23071656875312	0.879872187758976	4.80833083215042	1.52195743424895e-06	8.7003027589153e-06
ENSG00000239467	AC007405.3	93.0679559173469	4.33867777126673	0.468689540109381	9.25703989522402	2.10178104099706e-20	5.77776343755094e-19
ENSG00000204334	ERICH2	31.0639099545891	4.21098326959582	0.806310478716548	5.22253323099395	1.76491871670507e-07	1.1791235410182e-06
ENSG00000128683	GAD1	1095.57338697772	5.87262327785843	0.4657318425025	12.6094519247455	1.8729092394886e-36	1.47077708844346e-34
ENSG00000235934	AC007405.2	11.466321953949	6.56302333491482	1.63856915831917	4.00533801188295	6.19288613169225e-05	0.000261982197102605
ENSG00000115806	GORASP2	4224.95394256458	-0.616485895450133	0.183304046465579	-3.36318759643911	0.00077047986556826	0.00259332522335578
ENSG00000198586	TLK1	3750.99087482528	-0.445165290414208	0.133472320232073	-3.33526299415628	0.000852187621098118	0.00283926802401486
ENSG00000077380	DYNC1I2	6071.67288767701	-0.664784707487374	0.133269966371747	-4.98825598584608	6.09268036370303e-07	3.73134102976958e-06
ENSG00000144355	DLX1	1613.54333311586	2.02323715685089	0.302937311502079	6.6787321337834	2.41018227689325e-11	2.71975890186546e-10
ENSG00000115844	DLX2	636.597949753742	-1.29858181966033	0.397700871366174	-3.26522246531536	0.00109378134393241	0.00355714698834499
ENSG00000091409	ITGA6	5818.93446060652	1.37982470081789	0.266741261817451	5.17289560458853	2.30493807195647e-07	1.51526628850418e-06
ENSG00000091428	RAPGEF4	580.572917460329	6.11366264573428	0.499484403650329	12.2399470354919	1.90156681066464e-34	1.35040588724021e-32
ENSG00000138430	OLA1	4905.70104246824	-0.738068419894342	0.237591580114593	-3.10645865286289	0.00189342785509626	0.00581343495034826
ENSG00000280414	AC018470.1	15.3946095795861	6.54288423033465	1.57078185579534	4.16536784289615	3.1085095292734e-05	0.000139612913837696
ENSG00000217236	SP9	92.9719667160561	3.90904858454478	0.950387806409607	4.11310894161453	3.90366051201526e-05	0.000172199625615336
ENSG00000163328	GPR155	906.571447882235	3.96754104133237	0.260913678670007	15.206335909856	3.21014640147442e-52	7.17109306325484e-50
ENSG00000226853	AC010894.1	25.357937035698	3.40977661036976	0.700203273362385	4.86969533003747	1.11770448395469e-06	6.56890484580165e-06
ENSG00000128656	CHN1	2139.2320890975	0.983730279992959	0.284048295716105	3.46325006989712	0.000533692141856327	0.00187133672981319
ENSG00000154518	ATP5MC3	6304.46020680062	-0.673813210265251	0.216582218880808	-3.11111971124495	0.00186379365143072	0.00573469218049872
ENSG00000174279	EVX2	16.1268220641768	4.22517910033039	1.15821575737544	3.64800692222045	0.000264282519549868	0.000991501140114613
ENSG00000128714	HOXD13	387.475539086553	10.6785438837057	1.47374901094736	7.24583616639123	4.29779376221424e-13	6.00412487400045e-12
ENSG00000170178	HOXD12	17.5741289224609	4.5436133693826	1.52161123928989	2.98605402750773	0.00282602709586296	0.00832787621013203
ENSG00000128713	HOXD11	225.958866761119	9.39716560234265	1.48540620467993	6.32632715060426	2.51065240317848e-10	2.47929618646926e-09
ENSG00000128710	HOXD10	504.065429623831	10.9854065416792	1.47707560460297	7.43726760325989	1.02789193137699e-13	1.53277805891466e-12
ENSG00000237380	HOXD-AS2	108.932756982939	7.14058712550234	1.46673047682893	4.86837032318321	1.12522322090829e-06	6.60465844129564e-06
ENSG00000128709	HOXD9	239.974060729343	9.61262699996435	1.50278892313284	6.39652505551149	1.5895276046027e-10	1.61400885500015e-09
ENSG00000175879	HOXD8	157.238579701243	8.44239153888672	1.47401224329474	5.72749078394092	1.01926973022214e-08	8.10379309698726e-08
ENSG00000128652	HOXD3	14.6216929655484	5.75407794064478	1.60381993418644	3.58773314758905	0.000333565421067509	0.00122155129290821
ENSG00000170166	HOXD4	23.0664307982114	6.96269711559071	1.59678527390654	4.36044672340725	1.29797182842784e-05	6.29134902049637e-05
ENSG00000224189	HAGLR	165.276781503231	10.1027515790386	1.47418564955995	6.85310671831209	7.22631347650641e-12	8.67798782781503e-11
ENSG00000224577	LINC01117	5.68920850355875	5.7986654053465	1.73497865109061	3.34221138784701	0.000831137383804283	0.00277435660292365
ENSG00000272551	AC017048.3	5.30123533813802	5.33529645822133	1.78460154962237	2.98962895070347	0.00279316521144646	0.00823525606742333
ENSG00000163364	LINC01116	176.947818393167	9.16768705953345	1.46483287709866	6.25852082026689	3.88646017772502e-10	3.75887188857819e-09
ENSG00000213963	AC019080.1	84.7870646116754	1.9867285071535	0.366164262541659	5.4257848468417	5.77004300857659e-08	4.12820023583143e-07
ENSG00000018510	AGPS	3707.74297786453	-1.42421018911209	0.18414301246583	-7.73426137674581	1.04005158905805e-14	1.7291406261751e-13
ENSG00000180228	PRKRA	1681.64157548546	-0.532021615003203	0.146234364909848	-3.63814357405791	0.000274610334337776	0.00102656526121493
ENSG00000155657	TTN	200.090971052119	1.35603064275399	0.39763629986115	3.41022850083732	0.000649084732286727	0.00222774322869709
ENSG00000162992	NEUROD1	139.211470651272	7.77718571790572	1.44189198649407	5.39373669508753	6.90073191487971e-08	4.88400309533889e-07
ENSG00000138434	ITPRID2	10423.9620021168	0.839630630795953	0.21976011706121	3.82066883665742	0.000133090259191556	0.000530355693408125
ENSG00000150722	PPP1R1C	83.074522894547	4.45575872076454	0.764996100963486	5.82455089006684	5.72663866419972e-09	4.73121109603488e-08
ENSG00000115252	PDE1A	56.6571324161626	3.59955888771222	0.758498812174623	4.74563549729531	2.07852718196092e-06	1.15798624527213e-05
ENSG00000162998	FRZB	869.835537744116	3.79291924808139	0.758897644091222	4.99793256391434	5.79482417625317e-07	3.56029664810172e-06
ENSG00000065548	ZC3H15	3575.30320318276	-0.823671029936216	0.168994653276207	-4.87394727565727	1.09390196059109e-06	6.43394432802668e-06
ENSG00000138448	ITGAV	15775.7836110351	1.95025878258443	0.220310691391303	8.85231111694207	8.57253350058331e-19	2.07331195578293e-17
ENSG00000144369	FAM171B	2741.85879793231	1.48929544660009	0.333276405987578	4.46864950486653	7.87149871206623e-06	3.94500792563563e-05
ENSG00000064989	CALCRL	2778.53194827614	5.21802421543096	0.496049518271604	10.5191599290575	7.04993395084424e-26	2.9818369535841e-24
ENSG00000003436	TFPI	1468.34569425142	2.50308760947826	0.31147995364511	8.03611141001451	9.27344326272747e-16	1.72213604545679e-14
ENSG00000144366	GULP1	859.451589675514	-2.80336587095721	0.356231492891037	-7.86950600073616	3.56044336459725e-15	6.27275967657106e-14
ENSG00000204262	COL5A2	20318.4414489913	2.62986053771379	0.371184491529945	7.08504961205156	1.38994498226165e-12	1.81094247434079e-11
ENSG00000115368	WDR75	1543.96196237886	-0.637967246870736	0.164548179909169	-3.87708479803844	0.000105715521049952	0.000428996194680483
ENSG00000198130	HIBCH	984.35675989676	-0.648257031066329	0.214068449901624	-3.02826984249309	0.00245958353539294	0.00736211234107665
ENSG00000151690	MFSD6	1647.02017547747	2.04338297510028	0.219451815991826	9.3113058366142	1.26270225792059e-20	3.51312167502959e-19
ENSG00000138386	NAB1	2207.01691809667	1.20718208391618	0.131275879645491	9.19576457743921	3.72337146292547e-20	1.00434998816474e-18
ENSG00000115415	STAT1	7234.47576996017	0.896705891556064	0.280191028446348	3.20033762868238	0.00137266687209582	0.00436419677491401
ENSG00000227542	AC092614.1	6.13011227150596	-6.70254616389701	1.81710717795893	-3.68858053349703	0.000225508649393955	0.00086005776792732
ENSG00000128641	MYO1B	2671.39562168693	-7.50503229926342	0.388092711396219	-19.3382459368098	2.56037117219762e-83	2.56137305656935e-80
ENSG00000173559	NABP1	424.310307387704	-2.3441727374095	0.46348383875964	-5.05772271085632	4.24292775471192e-07	2.6644520935635e-06
ENSG00000144339	TMEFF2	1384.51506557542	2.4823439291897	0.286105795361742	8.67631473892767	4.08799821408342e-18	9.36860068803242e-17
ENSG00000118997	DNAH7	160.640284393878	4.32908725530939	0.707586163841761	6.11810614244503	9.46939882156487e-10	8.73272134209965e-09
ENSG00000197121	PGAP1	5231.86005288851	1.93925954176588	0.177354613124466	10.9343619971414	7.89594151082777e-28	3.83286325364211e-26
ENSG00000065413	ANKRD44	701.776972008935	2.67589678333703	0.291667773771413	9.17446843282108	4.53807866532479e-20	1.21414711640068e-18
ENSG00000144381	HSPD1	18550.0084110812	-1.42772238180173	0.222650853373696	-6.41238225754944	1.43263064760614e-10	1.46503993647865e-09
ENSG00000162944	RFTN2	1297.8317418977	4.50234086705973	0.406204423626779	11.0839286949679	1.50136841823779e-28	7.64269600337021e-27
ENSG00000115896	PLCL1	49.1161236865732	1.97762367935534	0.483592580624708	4.08944172964901	4.32412677617727e-05	0.00018911582017309
ENSG00000119042	SATB2	1895.46400977635	1.10480120817031	0.198902324912708	5.55449117377168	2.7842158080348e-08	2.07656471724709e-07
ENSG00000225953	SATB2-AS1	133.37546704859	2.355733383141	0.370095442187651	6.36520506498582	1.95028992614298e-10	1.95615609898099e-09
ENSG00000162972	MAIP1	327.379851758728	-1.00605089554429	0.225581907702398	-4.45980311892535	8.20349761151009e-06	4.0953412137825e-05
ENSG00000138356	AOX1	76.6304619461117	-4.56571969725904	0.659630880423528	-6.92162819049274	4.46481846023317e-12	5.49657613437694e-11
ENSG00000082153	BZW1	9637.4870049435	-1.28389844503573	0.223243564557922	-5.75111066506293	8.8659054208357e-09	7.13271391007023e-08
ENSG00000013441	CLK1	1632.59175217322	1.30507455013213	0.334027806370034	3.9070835578472	9.34168553051583e-05	0.000381510192352926
ENSG00000115942	ORC2	1038.45717801962	-1.01676250561842	0.156978977334938	-6.47706159691057	9.35260202752112e-11	9.73288195618423e-10
ENSG00000155744	FAM126B	760.569336380427	0.89659209585599	0.225589130535333	3.97444723390856	7.0542898788988e-05	0.000294684378764674
ENSG00000003400	CASP10	13.5498420712743	5.26212765731205	1.62608196545262	3.23607774337952	0.00121184373904557	0.00390413225870897
ENSG00000155755	TMEM237	2025.6428917943	-0.891026010175819	0.25011452282775	-3.56247210318712	0.000367378957696274	0.00133139430424218
ENSG00000082126	MPP4	107.464732271738	-4.20122307604133	0.881198518506804	-4.76762385297734	1.86411400163867e-06	1.04802426400996e-05
ENSG00000003393	ALS2	2472.57623996266	-0.587697248894546	0.153553470869311	-3.8273133493331	0.000129549552281903	0.000517052150642551
ENSG00000155760	FZD7	5429.07525783679	-1.91988610724389	0.30144434966076	-6.36895702110356	1.90317925211327e-10	1.91140337895566e-09
ENSG00000182329	KIAA2012	17.2573640660941	2.86165840936213	0.890636366089718	3.21304913915211	0.00131333817540224	0.00419469712351889
ENSG00000055044	NOP58	3226.39759690581	-0.891272437443881	0.168587633658303	-5.2867011541922	1.24541852294057e-07	8.51584986458831e-07
ENSG00000163596	ICA1L	600.959472904804	0.778902054915114	0.200035590259004	3.89381736473295	9.86789552620767e-05	0.000402357625664562
ENSG00000138442	WDR12	1342.66747198653	-0.686495202668538	0.178998245278339	-3.8352063261908	0.000125458931171806	0.000502294161707339
ENSG00000138380	CARF	478.430575842749	1.60415959734288	0.292220004250997	5.48956120048858	4.02933488944329e-08	2.93296319111676e-07
ENSG00000114942	EEF1B2	6839.54173941758	-1.40531562367318	0.311825879830547	-4.50673184803282	6.58337450387439e-06	3.35719999910563e-05
ENSG00000183671	GPR1	81.7525534157284	-2.8766559549566	0.686457630055086	-4.19058049471423	2.78241680987244e-05	0.00012611879123294
ENSG00000204186	ZDBF2	1214.42761969787	1.10324692141494	0.299658054513751	3.68168619129949	0.000231696488898254	0.000880301273622841
ENSG00000114948	ADAM23	1351.22645063028	1.34451117991744	0.300806101193538	4.4696938479063	7.83316382585673e-06	3.93093274741848e-05
ENSG00000118246	FASTKD2	1278.22081375131	-1.4307635188832	0.203160316886501	-7.0425343925926	1.88774218291313e-12	2.43333668832763e-11
ENSG00000118263	KLF7	1207.3551967506	-2.54969632082602	0.248916498242894	-10.2431792943592	1.2699328965214e-24	4.86998100267683e-23
ENSG00000163249	CCNYL1	949.821963532723	-0.791416976148598	0.198694347624363	-3.98308751915175	6.80256898190945e-05	0.000285308621408594
ENSG00000163251	FZD5	1268.70592843397	-1.85541538375311	0.274242279272045	-6.76560663322289	1.32751778445806e-11	1.54579234324876e-10
ENSG00000188674	C2orf80	704.818195603877	7.64528169851112	0.898032823825441	8.51336554263545	1.68956384576012e-17	3.68136122415669e-16
ENSG00000144407	PTH2R	138.281671504697	6.50271823005315	1.60742966153926	4.0454138589344	5.22307691383723e-05	0.000224715364080929
ENSG00000078018	MAP2	24121.3293136828	4.19072998337398	0.34156608216562	12.2691631347107	1.32616925525191e-34	9.50586554333057e-33
ENSG00000144406	UNC80	672.170746376903	3.44598534289063	0.367793870323942	9.36933870011348	7.29883864074477e-21	2.06567008960512e-19
ENSG00000144445	KANSL1L	728.607825977757	1.63300539439055	0.197553450942369	8.26614461352504	1.38360702186737e-16	2.78038549922676e-15
ENSG00000229127	KANSL1L-AS1	20.4438430753802	2.62362070097562	0.868007444632183	3.02257857026489	0.00250631010424052	0.00748250800421306
ENSG00000021826	CPS1	717.564068785898	3.13364117959443	0.270006024579129	11.6058194793208	3.8498177423205e-31	2.32494636307224e-29
ENSG00000178568	ERBB4	355.718007866281	-2.78953993948472	0.361985610296488	-7.70621776152902	1.29601408207469e-14	2.13610229329918e-13
ENSG00000030419	IKZF2	227.894218730321	1.32526073621908	0.2734870289109	4.84579009650522	1.26108792937882e-06	7.32736670885791e-06
ENSG00000144452	ABCA12	91.7483507043638	3.15731111898625	0.562718705522295	5.61081600451818	2.01374785479678e-08	1.52969047180651e-07
ENSG00000138363	ATIC	2344.26972183097	-1.45687709625321	0.197422743624881	-7.37947953464466	1.58909504361916e-13	2.33185509302508e-12
ENSG00000115414	FN1	45343.5260070563	-2.02941170541106	0.440401915328535	-4.60809009855722	4.06384572906933e-06	2.15151924482642e-05
ENSG00000118242	MREG	1591.50329850729	2.08273997423863	0.402437784850206	5.17530920963065	2.27533837296637e-07	1.4979473712041e-06
ENSG00000163449	TMEM169	823.824011350973	1.83070330371813	0.326098709406983	5.61395445890388	1.97754281396275e-08	1.50367754813182e-07
ENSG00000079246	XRCC5	18340.4973440227	-1.25913447729052	0.223692570514818	-5.62886140738909	1.81403078306639e-08	1.39222929578301e-07
ENSG00000138375	SMARCAL1	1046.92898934592	-0.940434382960995	0.175463188596342	-5.35972468347471	8.33488746413708e-08	5.84509069376196e-07
ENSG00000197756	RPL37A	21962.2980418567	-1.062492020898	0.283955709608706	-3.74175262178081	0.000182741354568962	0.000709773097109594
ENSG00000079308	TNS1	2991.28484817471	-1.46859553849595	0.331135593021557	-4.43502773318706	9.20604367737454e-06	4.57005089477262e-05
ENSG00000163466	ARPC2	9138.89076141454	-1.33759361565902	0.171073300947143	-7.81883326184431	5.33151739051021e-15	9.19586833869935e-14
ENSG00000261338	AC021016.1	44.9262409912894	-2.08246971164288	0.429485077526096	-4.84875917840555	1.24236133742332e-06	7.22951239574435e-06
ENSG00000135926	TMBIM1	2361.29707803006	-1.78720452797173	0.21422206357707	-8.34276590435682	7.25727424752253e-17	1.48825867345139e-15
ENSG00000018280	SLC11A1	23.6862314959024	2.03045327617233	0.683590126575296	2.97027882240584	0.00297529568659763	0.00871306840434323
ENSG00000115556	PLCD4	448.458417550084	1.45511756397286	0.278331868243019	5.22799481481708	1.71358315306115e-07	1.14849504132782e-06
ENSG00000074582	BCS1L	980.200516176987	-1.62659092601721	0.197718091664771	-8.22681886276282	1.92250847941183e-16	3.803525159311e-15
ENSG00000135929	CYP27A1	548.992368315029	-1.39447206498228	0.293104282526151	-4.75759703326019	1.9591109140571e-06	1.09596846636372e-05
ENSG00000171450	CDK5R2	223.003899906704	6.26935013960211	1.46282244699377	4.28579022183191	1.82090755921399e-05	8.55919551173744e-05
ENSG00000127824	TUBA4A	517.257764223543	-2.37743900203557	0.326299269850625	-7.28606902223202	3.19129525472445e-13	4.52703529691461e-12
ENSG00000135924	DNAJB2	4153.46339719334	0.714953210144368	0.215949127905794	3.31074830946416	0.000930468580846695	0.00307646954687478
ENSG00000123992	DNPEP	2425.85768728894	-0.836941314870223	0.166997393401153	-5.0117028644858	5.39504663098847e-07	3.32533158136656e-06
ENSG00000175084	DES	61.922657685177	-4.75411738929718	0.466319484635253	-10.1949790775219	2.0878948350734e-24	7.8241648632254e-23
ENSG00000072195	SPEG	3093.80491610643	-1.57839394824799	0.284200263728226	-5.5538088794927	2.79511081372877e-08	2.08333996479058e-07
ENSG00000144591	GMPPA	1197.77103367807	-1.38054472313023	0.180085752253092	-7.666040793666	1.77386793977671e-14	2.88648708814161e-13
ENSG00000072182	ASIC4	178.099987548687	6.94398567253123	0.933322452394559	7.44007138659907	1.00630905103753e-13	1.50254152857382e-12
ENSG00000188760	TMEM198	914.453789576473	1.58913715856694	0.335353716749237	4.73868956626245	2.15104742140085e-06	1.19586657540273e-05
ENSG00000116106	EPHA4	1416.82146057523	2.4385467213606	0.382671720810426	6.37242468870241	1.86062794250289e-10	1.87193652510053e-09
ENSG00000135903	PAX3	384.1974097921	3.15480174631395	0.296403145420793	10.6436176371718	1.86735328591198e-26	8.37542529347927e-25
ENSG00000116120	FARSB	3031.36795195409	-1.08233238258493	0.253435457716848	-4.27064307550119	1.94910131375675e-05	9.10781318607414e-05
ENSG00000152049	KCNE4	3231.38603952717	3.60152932536356	0.367264937383184	9.80635219638712	1.05721406260619e-22	3.45531794978777e-21
ENSG00000171951	SCG2	24427.2936076042	2.76893813114147	0.414133393144812	6.68610205546318	2.29193222911056e-11	2.59395320509616e-10
ENSG00000152056	AP1S3	433.244103126665	-3.49933696348942	0.362209640850651	-9.66108178476757	4.41180269107595e-22	1.37362879727965e-20
ENSG00000085449	WDFY1	3235.13015405734	-0.689153797106581	0.163490878265757	-4.21524310357152	2.49509269775318e-05	0.000114277078332587
ENSG00000135900	MRPL44	1185.52618031613	-1.20012220980089	0.224561244982513	-5.34429798825859	9.07681404048916e-08	6.3364203354859e-07
ENSG00000135919	SERPINE2	14955.0246770998	1.28828792618464	0.327970675704301	3.92805827355785	8.56344639460255e-05	0.000351976309563076
ENSG00000135905	DOCK10	3460.65066920937	6.46478827012269	0.346443026121446	18.660465885252	1.03822097218581e-77	7.02600774971275e-75
ENSG00000235070	AC062015.1	5.88018345543449	-7.88712970330323	1.87138387608024	-4.21459744529991	2.50224098682299e-05	0.000114529665537717
ENSG00000169047	IRS1	2705.36929745385	-3.78260766578036	0.262659266227629	-14.4011963488173	5.08555237904648e-47	8.06989480617107e-45
ENSG00000144468	RHBDD1	854.403353351559	-1.1918895778228	0.19118993533405	-6.23406025918838	4.54498118690375e-10	4.35368326933674e-09
ENSG00000135917	SLC19A3	46.7027425227598	2.90381194127468	0.722803432990942	4.0174296478626	5.88363925788532e-05	0.000250187868572692
ENSG00000123977	DAW1	12.5308992287404	-10.1876835362811	1.85693136650964	-5.48630052785971	4.10438403756809e-08	2.98381587110282e-07
ENSG00000153823	PID1	435.162888563512	3.23116459041538	0.485701641992377	6.65257086049977	2.88017072003953e-11	3.21588931204676e-10
ENSG00000187957	DNER	1794.61036168902	4.66009414671182	0.354516232804431	13.144938695325	1.81952935993062e-39	1.73715979430056e-37
ENSG00000153827	TRIP12	10272.5411026928	-0.640645259843605	0.183590617936162	-3.48953158415954	0.000483867875107986	0.00171071234455434
ENSG00000163053	SLC16A14	361.220853214187	-1.19464377910076	0.324311034068712	-3.68363593465541	0.000229930576643137	0.000874747459983787
ENSG00000079263	SP140	9.88213411871075	-2.89944756541467	0.862906189004727	-3.36009592046023	0.000779154157532434	0.002619073485853
ENSG00000135916	ITM2C	15307.0484121247	1.51294056822267	0.247381892766839	6.11580965486685	9.60679401934424e-10	8.85233174173374e-09
ENSG00000204128	C2orf72	1080.26997478683	3.69402875358895	0.302520934876497	12.2108202366128	2.72131738578878e-34	1.91482543515639e-32
ENSG00000261829	AC009407.1	20.6125316049437	3.35826377188276	1.06746504575276	3.14601755368446	0.00165510071738851	0.00516089069066164
ENSG00000173692	PSMD1	8291.00020610343	-0.908861167465445	0.194493068921311	-4.67297458210789	2.96868518388526e-06	1.60721123284743e-05
ENSG00000135931	ARMC9	1208.61233271454	-0.68891280238058	0.15944722911032	-4.32063201238779	1.55582944613353e-05	7.4254469458798e-05
ENSG00000224376	AC017104.1	83.5382945876805	6.23265076322058	0.908717595655203	6.85873234217141	6.94742667422157e-12	8.36053035288515e-11
ENSG00000156966	B3GNT7	378.039588316531	-2.28334407264409	0.413555240553346	-5.52125532151141	3.36586271100814e-08	2.4774515392702e-07
ENSG00000115053	NCL	32402.6906931946	-0.927212353623846	0.271285204712391	-3.41785079878149	0.000631176970326107	0.00217146395188896
ENSG00000187514	PTMA	29993.6035452767	-1.38056482159383	0.422015214103853	-3.27136267948408	0.00107030553254001	0.00348720758966485
ENSG00000144524	COPS7B	1687.4886210117	-0.600550945546399	0.120836444949203	-4.96994880806746	6.69705809337737e-07	4.07868209821387e-06
ENSG00000171551	ECEL1	60.643334286595	4.93278521126562	0.950576376246586	5.189257101826	2.11134714752171e-07	1.39637788207321e-06
ENSG00000135930	EIF4E2	2560.59029786416	-0.708716743342868	0.163417851283732	-4.3368379756283	1.44547094572949e-05	6.94629093364449e-05
ENSG00000168918	INPP5D	107.144651020619	-4.51807800184924	0.927834253256134	-4.8694882582676	1.11887631473296e-06	6.57411264700991e-06
ENSG00000144481	TRPM8	580.363810128523	7.24498831216248	0.579184871148506	12.5089391540837	6.67091655557324e-36	5.01604964141126e-34
ENSG00000188042	ARL4C	7678.65675547935	-1.44456985240455	0.334226071732718	-4.32213395237394	1.54527319794508e-05	7.38118974704552e-05
ENSG00000130147	SH3BP4	8799.96816004879	-1.42104637329863	0.252576189313118	-5.62620877749076	1.84213372699664e-08	1.4109738656613e-07
ENSG00000157985	AGAP1	4179.93527546488	2.22636416420756	0.282718372496206	7.87484783726757	3.41157799683757e-15	6.01970844549354e-14
ENSG00000168505	GBX2	88.5974088656908	1.93800281358072	0.493614864586982	3.92614354351402	8.63186550558459e-05	0.00035440862494289
ENSG00000233611	AC019068.1	4.59826086423475	5.98971237523386	1.73929710018716	3.44375459177695	0.000573696177057199	0.00199308098111265
ENSG00000182177	ASB18	5.0409851275212	5.61173458530117	1.83944510736537	3.05077578169149	0.00228250956296829	0.0068795208978697
ENSG00000270540	AC093915.1	4.21359301540899	6.55873653929	1.83869849294186	3.56705385057244	0.000361017312156396	0.00130999011755346
ENSG00000232893	IQCA1-AS1	4.27688277594694	5.94898568540348	1.79239741299444	3.31901041715123	0.000903370593374845	0.00299375687497649
ENSG00000198612	COPS8	4020.12234283193	-0.720685601447084	0.195103424421118	-3.69386443926034	0.000220871580589216	0.000844605692433087
ENSG00000115648	MLPH	397.834468727599	-5.10350687327423	0.41842139980509	-12.1970503316789	3.22288452843273e-34	2.25396200956561e-32
ENSG00000124831	LRRFIP1	3268.89329162602	-2.21032956050111	0.166316418892487	-13.2899059228178	2.64911075937794e-40	2.66172006386581e-38
ENSG00000144488	ESPNL	17.253714121763	-2.94401141776174	0.83602709472641	-3.52143062866302	0.000429224956887029	0.00153211868337165
ENSG00000178752	ERFE	550.750217744657	-2.25964957986509	0.454263513494414	-4.97431449530864	6.54789322754184e-07	3.99418015038468e-06
ENSG00000132323	ILKAP	1429.05279956836	-0.498992692204039	0.167965821760138	-2.97079898145362	0.00297026129503368	0.00870164784026356
ENSG00000204104	TRAF3IP1	1043.52187048239	-0.719763210263713	0.228063743476065	-3.15597384877291	0.00159963201873882	0.00500556685967107
ENSG00000233608	TWIST2	186.979379700345	-9.8412705700641	1.4689539969203	-6.69950903207084	2.09120943407342e-11	2.3831915734817e-10
ENSG00000063660	GPC1	30181.2883909992	1.17315489471705	0.288016597218762	4.0732197590196	4.63676353251896e-05	0.000201410783688368
ENSG00000144504	ANKMY1	435.367916938948	1.07690402474421	0.3011995991665	3.57538332628692	0.000349715113079536	0.00127400174744253
ENSG00000162804	SNED1	2350.64842677644	-1.45342253040887	0.357004084063121	-4.07116499583768	4.67785999618429e-05	0.000202966020464274
ENSG00000115685	PPP1R7	2068.01180563055	-0.978345261838967	0.248916120845921	-3.93042145488263	8.47970920097395e-05	0.000348846109431807
ENSG00000115677	HDLBP	24438.2089611498	-0.749935956998029	0.184536785855075	-4.06388327141987	4.82629688416305e-05	0.000208824234515674
ENSG00000115694	STK25	4501.03760059734	-0.886028824434622	0.145490450653053	-6.08994487581533	1.12949572222195e-09	1.03125413100029e-08
ENSG00000176720	BOK	325.037788789613	-1.99082876650306	0.500291520132283	-3.97933741906452	6.91076006822211e-05	0.000289318919959466
ENSG00000176946	THAP4	1778.7948902707	-1.36253759173925	0.152090789356376	-8.95871207918174	3.28492661203885e-19	8.17996498013006e-18
ENSG00000204099	NEU4	23.2149090229885	4.9488177441281	1.58437205492723	3.12351996410047	0.00178701741601103	0.00552877285531771
ENSG00000233806	LINC01237	13.6072836867669	3.7832994956838	0.814239377915661	4.6464216768397	3.37742280438851e-06	1.81187039650677e-05
ENSG00000237940	LINC01238	7.73777138826271	3.305536279075	1.12336306578303	2.942536015078	0.00325535917723601	0.00942763490359011
ENSG00000101266	CSNK2A1	7150.18754676479	-0.562064972824859	0.142317236756712	-3.94938087355994	7.83535932898476e-05	0.000324440731669989
ENSG00000271303	SRXN1	131.350230013777	-2.05468012996098	0.579090688293789	-3.54811460708307	0.000387999353279893	0.00139775749485158
ENSG00000125895	TMEM74B	29.9136644517569	5.4431998637495	0.97320401720445	5.59307171725947	2.23087086183589e-08	1.6824027420512e-07
ENSG00000101298	SNPH	485.188515727491	1.54581122767801	0.223218229558295	6.92511194420308	4.35630900471441e-12	5.36586262791615e-11
ENSG00000088832	FKBP1A	7169.06984173458	-0.679514321096277	0.140706683436614	-4.82929669365979	1.37016127267131e-06	7.91117709482913e-06
ENSG00000125834	STK35	1972.55173053394	-0.961490839053148	0.235215095868372	-4.08770889259253	4.3565434211195e-05	0.000190424976399199
ENSG00000125780	TGM3	9.2092465310765	7.276056005618	1.60933396468852	4.52115978738214	6.15017412445364e-06	3.15798608412305e-05
ENSG00000101365	IDH3B	3056.45416351083	-0.482682339361016	0.128013945778833	-3.77054497011549	0.000162891445214286	0.00063860440670225
ENSG00000088881	EBF4	1434.02397074437	3.64193456633738	0.266016362354432	13.6906411850147	1.15485660643641e-42	1.35722377450767e-40
ENSG00000088882	CPXM1	2133.85881159272	-2.47347026280093	0.348409056909864	-7.09932825724687	1.25364725619306e-12	1.6423250450243e-11
ENSG00000132635	PCED1A	1626.04535112497	1.53214745276203	0.29565380932256	5.18223477746723	2.19242998291391e-07	1.44584756310881e-06
ENSG00000132670	PTPRA	6948.02372989083	0.605463858751649	0.195438013373217	3.09798410402089	0.00194841879317591	0.00596317744242943
ENSG00000215251	FASTKD5	739.746828308907	-0.690028688375158	0.200760463478238	-3.43707459337458	0.000588033634841588	0.00203827446581351
ENSG00000088899	LZTS3	1214.18149295153	2.24754525679688	0.33709946799706	6.66730585530465	2.60541768227897e-11	2.92858111634377e-10
ENSG00000125877	ITPA	2051.11629464064	-1.37556119405201	0.186582586592697	-7.37239856715466	1.67585095270663e-13	2.45290423478542e-12
ENSG00000088836	SLC4A11	626.575940935072	-1.07829294356625	0.326420775327274	-3.30338331708555	0.000955257140757055	0.00315208827644903
ENSG00000277287	AL109976.1	12.0615230361264	-3.76696242588821	1.07477427132828	-3.50488705059223	0.000456801037266112	0.0016227474241865
ENSG00000088812	ATRN	5662.63844526369	1.17255936278836	0.224607700694591	5.22047712149791	1.78462753914213e-07	1.19056233830448e-06
ENSG00000149451	ADAM33	113.681257765949	-4.34914282447093	1.1661500441001	-3.7294881962013	0.000191869093756337	0.000742218557202346
ENSG00000088827	SIGLEC1	31.9907461310654	5.00875436222512	1.68450950301622	2.97342006872423	0.00294501099913027	0.00863757273154728
ENSG00000132622	HSPA12B	54.9154625884215	1.97651464243202	0.646614602665366	3.05671204189446	0.00223779140889237	0.00676156828984957
ENSG00000101220	C20orf27	2479.48951603635	-1.21191491607722	0.270147281839475	-4.48612663368333	7.25296435298601e-06	3.66293803331552e-05
ENSG00000101236	RNF24	2561.40039572582	0.893195406374556	0.21821146028619	4.09325617088628	4.25357338625751e-05	0.000186278016833649
ENSG00000088826	SMOX	1576.80662865021	-1.37184071139756	0.175680429895519	-7.80872811054384	5.77679661913385e-15	9.926685094074e-14
ENSG00000101265	RASSF2	6043.64234782887	2.17223305090368	0.328113772425113	6.62036535329968	3.58312161325373e-11	3.94657947340139e-10
ENSG00000089057	SLC23A2	3902.85571145739	1.09279073914307	0.309267791298024	3.53347736133961	0.000410131212721166	0.00147080877080756
ENSG00000205181	LINC00654	105.778496373972	-5.72379414439628	0.548901816427282	-10.4277194447116	1.85281837502303e-25	7.5856757990934e-24
ENSG00000171984	SHLD1	129.401803519234	1.08571680839675	0.247684198999295	4.38347223110441	1.16802543395179e-05	5.70475423684923e-05
ENSG00000089199	CHGB	387.614168966193	3.11210694499404	0.514033452048341	6.05428874831548	1.4103942650727e-09	1.26788790306121e-08
ENSG00000089195	TRMT6	1170.38322421037	-1.37567384244134	0.210401354106848	-6.53833169601527	6.22088371806411e-11	6.6174902204779e-10
ENSG00000101311	FERMT1	390.18558778937	1.27105022630881	0.390347735896115	3.25619981730106	0.00112914256916807	0.00366127978776609
ENSG00000125827	TMX4	5897.17416032721	2.09954791237265	0.230636551925732	9.1032748054989	8.76482982963589e-20	2.27875671808014e-18
ENSG00000182621	PLCB1	1423.18976477713	3.48378399812997	0.337771308443634	10.3140317458649	6.08919718110593e-25	2.40732539415922e-23
ENSG00000101333	PLCB4	389.18698622392	2.00991007320162	0.368496339222004	5.45435560484831	4.91507553125586e-08	3.54184067956988e-07
ENSG00000125869	LAMP5	505.247535720324	6.91988955829145	0.566861382309091	12.2073751612846	2.83901132118749e-34	1.99154913076838e-32
ENSG00000101349	PAK5	28.0616750486273	2.14355178166736	0.676197699021287	3.17000750634007	0.00152434999645101	0.00478757426540285
ENSG00000132623	ANKEF1	178.107560192148	-1.9750459823894	0.40994549925837	-4.81782574991662	1.45131027974166e-06	8.3274808545077e-06
ENSG00000132639	SNAP25	405.591441239545	1.37207875435052	0.403230341906301	3.40271703727432	0.000667193402138987	0.0022844424091988
ENSG00000125863	MKKS	2049.78158398783	-0.580367783617805	0.171059706014381	-3.39277903101864	0.00069187425832095	0.00235807062801166
ENSG00000101384	JAG1	7042.69491452289	-0.936735851806594	0.265599371716584	-3.52687525483369	0.000420494827842131	0.00150633123054952
ENSG00000132640	BTBD3	3376.68923554566	1.39935796604431	0.243794638107209	5.73990460540377	9.47298971316987e-09	7.58640974767785e-08
ENSG00000236526	AL035448.1	22.1905146245778	4.92210683433737	1.51891826515058	3.24053436400636	0.00119305891146846	0.00384954319085371
ENSG00000172296	SPTLC3	300.561654191137	-3.1438318227336	0.448713121400359	-7.00632915062129	2.44651981960566e-12	3.11349416644396e-11
ENSG00000172264	MACROD2	181.689666620448	4.39000719829906	0.582320864301872	7.53881144815602	4.74274121807475e-14	7.32387467695852e-13
ENSG00000125848	FLRT3	851.2935444791	2.51570426167074	0.379780494943899	6.62410075073066	3.49368425188605e-11	3.85730234892736e-10
ENSG00000089177	KIF16B	569.734857097751	-1.79728020052229	0.407783999296102	-4.40743188458761	1.04603481128957e-05	5.1405841462968e-05
ENSG00000125870	SNRPB2	3082.0211355699	-0.673313353183518	0.216944402918253	-3.10362168429499	0.00191167604106945	0.00586320368288018
ENSG00000125851	PCSK2	224.464603906536	7.74969707559079	0.956064507304581	8.10583074298972	5.23863301791548e-16	9.97812144943852e-15
ENSG00000125864	BFSP1	289.984013941215	-1.33930162887443	0.439185453677994	-3.04951272328886	0.00229212923893937	0.0069075018581747
ENSG00000125844	RRBP1	9968.94083451722	-1.30666101509216	0.304316293994423	-4.29375962075862	1.75672671441914e-05	8.27950122328348e-05
ENSG00000089006	SNX5	3317.90093420636	-0.801410173785782	0.174447030145444	-4.59400296535636	4.3482319424617e-06	2.29311182131793e-05
ENSG00000212232	SNORD17	25.928274436733	-2.34007862988839	0.583017302646118	-4.01373787581873	5.97647138699903e-05	0.000253760158965604
ENSG00000149474	KAT14	858.254429670529	-0.855993050137934	0.154713735236301	-5.53275408179201	3.15241307408133e-08	2.33003123744097e-07
ENSG00000185052	SLC24A3	299.069011812891	6.62168285491743	0.779271396141243	8.49727436128972	1.94094300640617e-17	4.20519375088509e-16
ENSG00000132669	RIN2	1085.1635034121	2.2678366992732	0.334685555269066	6.77602204089747	1.2352984158335e-11	1.44425717733298e-10
ENSG00000173418	NAA20	2239.71395981305	-0.853824774283601	0.163014687038977	-5.23771685725133	1.62575221390314e-07	1.09345023939484e-06
ENSG00000101343	CRNKL1	2026.14096404652	-0.502325857321324	0.168418456795026	-2.98260574809019	0.00285805894812426	0.0084088526462349
ENSG00000089101	CFAP61	31.4337081842723	2.48862607991856	0.828698137409145	3.00305499382325	0.00267284127497994	0.00792226854577165
ENSG00000280229	AL161658.1	7.3640974356993	5.47356008195724	1.72388833354653	3.1751244993326	0.00149772226374889	0.00471230569760675
ENSG00000173404	INSM1	1329.77918376409	3.04428290142834	0.451167599101196	6.74756544462208	1.50346430569304e-11	1.74010111718768e-10
ENSG00000225127	LINC00237	8.24515039572742	7.66030531588969	1.66230106334714	4.60825387458107	4.06064672604551e-06	2.1503203801975e-05
ENSG00000088970	KIZ	786.242594807921	2.50174955470949	0.273470665678282	9.148145920896	5.79190269170537e-20	1.52827854396157e-18
ENSG00000228604	AL121759.1	8.5665893107803	6.72828063154909	1.65875802695214	4.05621586887622	4.98741676530188e-05	0.000215260687212214
ENSG00000232712	KIZ-AS1	12.4050462955168	5.30250982090675	1.59240696337281	3.32987103351755	0.00086886217420635	0.00288980193210667
ENSG00000088930	XRN2	5215.03066496341	-0.617771615630529	0.183916760531805	-3.35897399369264	0.000782324293368164	0.00262857763815831
ENSG00000278041	AL133325.3	95.5853656649924	8.52793978873427	1.18962410207239	7.16860037879035	7.57683694462697e-13	1.02129725400657e-11
ENSG00000125820	NKX2-2	484.699368193759	7.73940873070385	0.604721386171267	12.7983049842261	1.67568908252976e-37	1.42799741110842e-35
ENSG00000279082	LINC01727	20.0671223265592	7.80523535343499	1.56438690114279	4.9893254333268	6.05904993724296e-07	3.71173269451606e-06
ENSG00000125813	PAX1	8.1962110166322	5.36259257909987	1.71873896188518	3.12007390186696	0.00180805672208184	0.00558860520128709
ENSG00000125814	NAPB	458.99547339468	1.29623159475239	0.284466122574169	4.55671692299467	5.19593746748625e-06	2.70299175196453e-05
ENSG00000101439	CST3	9930.47851811594	1.31105079329904	0.28253537321895	4.64030672818815	3.47892414970258e-06	1.86111522344819e-05
ENSG00000270001	AL121894.2	27.9614615731792	2.04992497610575	0.656369550070047	3.12312625697976	0.00178940968518795	0.00553542987987221
ENSG00000101463	SYNDIG1	500.097040067888	-2.12961908397629	0.480928183453023	-4.42814365480893	9.50475911056496e-06	4.71223879282459e-05
ENSG00000154930	ACSS1	1346.58403708911	4.54825926841904	0.405251262880356	11.223306834609	3.13330533597075e-29	1.67660982500816e-27
ENSG00000197586	ENTPD6	3688.23448816573	-0.969921705413525	0.211320932858342	-4.58980420109971	4.43661983146537e-06	2.33597678952372e-05
ENSG00000274414	AL121772.1	32.7884035612278	-2.67014022041243	0.81519287696643	-3.27547050012116	0.00105486130516117	0.00344224986107692
ENSG00000100994	PYGB	29701.3440486849	-1.82949929627663	0.29535234164291	-6.1942941982446	5.85467823862457e-10	5.53452307282304e-09
ENSG00000101004	NINL	499.886811207034	-4.29523670391224	0.338300006224109	-12.6965315545009	6.18088500113719e-37	5.0076050349002e-35
ENSG00000170191	NANP	387.1717585305	-1.07631968218312	0.207592071790549	-5.18478221687137	2.16267430933427e-07	1.42909170544148e-06
ENSG00000171552	BCL2L1	4471.12135235717	-1.62506510600324	0.170611461521787	-9.52494686762723	1.65126370125475e-21	4.92787632972379e-20
ENSG00000179772	FOXS1	21.4854601499065	-3.69111513354537	0.829533933523798	-4.44962524663191	8.60202542688188e-06	4.28221555705593e-05
ENSG00000149599	DUSP15	300.665609379316	1.14653416485153	0.244866446405437	4.68228367619285	2.83696508026466e-06	1.54221670681523e-05
ENSG00000131044	TTLL9	68.3388118616521	2.74559015635064	0.709845848482095	3.86786816070235	0.00010979099350197	0.000444280859916784
ENSG00000149600	COMMD7	2046.84365573499	-0.931737478021383	0.15317798161762	-6.08271155019712	1.18166826760465e-09	1.07508917237309e-08
ENSG00000088305	DNMT3B	425.591604714323	-2.77332407612156	0.377274379385997	-7.35094728837686	1.9680702802511e-13	2.85159503011949e-12
ENSG00000101367	MAPRE1	10075.4084925089	-0.617025372001869	0.176231191568745	-3.50122680615922	0.000463121524042299	0.00164367779526288
ENSG00000101391	CDK5RAP1	955.513546382831	-0.610551841579138	0.136252391867921	-4.48103576905271	7.4281659551863e-06	3.74484378753027e-05
ENSG00000271803	AL121906.1	7.50691155011985	5.53663460107305	1.66421570670021	3.32687318043106	0.000878263339543183	0.00291710895541316
ENSG00000101421	CHMP4B	4711.06813528729	-1.03622152052541	0.172072932330485	-6.02199024850249	1.72285277450426e-09	1.53232004207842e-08
ENSG00000125977	EIF2S2	5034.99406953791	-1.02752723751883	0.233831661359594	-4.3943032844413	1.11128580905653e-05	5.43802109327554e-05
ENSG00000101440	ASIP	17.1534688341638	3.45290056628378	1.07302922284859	3.21789984164392	0.00129132902000176	0.0041330072918654
ENSG00000101444	AHCY	5036.108760998	-1.50244770880755	0.266704458430856	-5.63338055031826	1.76710927603649e-08	1.35757653864186e-07
ENSG00000101460	MAP1LC3A	1047.72702237028	-6.07072212331731	0.567175153187018	-10.7034345372946	9.80742748165862e-27	4.46849700842541e-25
ENSG00000078804	TP53INP2	1976.9362150268	-0.988256662636497	0.245940853368377	-4.01826963313109	5.8627087926181e-05	0.000249504942091139
ENSG00000131067	GGT7	2291.24356230635	1.0502449462876	0.311624171778834	3.37022940259261	0.000751056302662231	0.00253685473692826
ENSG00000100983	GSS	2494.42029668591	-0.984340733259836	0.15493333985969	-6.35331771813136	2.10719854739705e-10	2.10710696988521e-09
ENSG00000078814	MYH7B	72.6532317004316	1.72746043464487	0.582537495317436	2.9654064305398	0.00302283284472443	0.00883653422999166
ENSG00000100991	TRPC4AP	4515.54490687127	-0.657722545364839	0.122989569498582	-5.34779126430249	8.90340610420258e-08	6.22291831869979e-07
ENSG00000088298	EDEM2	837.590953496081	-0.827099692968907	0.174882414224981	-4.72946177369708	2.25115834513302e-06	1.24661618202565e-05
ENSG00000101000	PROCR	291.935305082852	-3.29400286852764	0.438140433510012	-7.51814399355673	5.55592935511396e-14	8.52242523545448e-13
ENSG00000126005	MMP24OS	1154.88907229381	-2.80996101183793	0.292317585900428	-9.61269915794627	7.06716427903227e-22	2.17390886224938e-20
ENSG00000242372	EIF6	1940.5226295144	-2.15286223168203	0.215495204355248	-9.99030228131202	1.68068434372169e-23	5.87703131682256e-22
ENSG00000101019	UQCC1	1896.77948965896	-1.83146095574301	0.174617566094835	-10.4884118860547	9.76559633736512e-26	4.10779901510848e-24
ENSG00000125965	GDF5	75.8353016360728	-8.70631296052786	0.933485683846263	-9.3266700402464	1.09249328086911e-20	3.05433510322204e-19
ENSG00000126001	CEP250	2523.93412648205	-1.989216356192	0.29495696405723	-6.74409015074497	1.53988910250084e-11	1.78046775675587e-10
ENSG00000061656	SPAG4	61.2841340256706	-1.78221082134368	0.593974867636037	-3.00048186960622	0.00269552800304329	0.00798113548089347
ENSG00000214078	CPNE1	4158.97582228779	-0.961250127454266	0.218575964262479	-4.3977851393575	1.0936116048649e-05	5.35608970122103e-05
ENSG00000244462	RBM12	4468.10733823763	-0.751690829112838	0.198406437851299	-3.78864132259767	0.000151473418291496	0.00059689191325039
ENSG00000244005	NFS1	499.505401005112	-1.04537118522851	0.275835022987722	-3.78984210890087	0.000150743070963649	0.000594115676567763
ENSG00000080845	DLGAP4	4464.70404319197	-0.949806446210893	0.230508218268998	-4.12048842919123	3.7807005497083e-05	0.000167417511447726
ENSG00000101335	MYL9	222.397675292251	-2.7233417991772	0.482421344603572	-5.64515196029539	1.65035412953211e-08	1.27255355785537e-07
ENSG00000118707	TGIF2	1027.22584951949	-3.05489525702652	0.232283169117953	-13.1515996988798	1.66611788029668e-39	1.59732109615609e-37
ENSG00000101363	MANBAL	2010.63965472776	-0.787950454499933	0.256843275640315	-3.06782590486576	0.00215622197118902	0.00653362302137755
ENSG00000197122	SRC	1435.22677258715	-2.07459356320617	0.308981869899317	-6.71428897715645	1.8898545323572e-11	2.16768010643105e-10
ENSG00000053438	NNAT	296.599423564439	-6.2204994541555	0.412216249008365	-15.090379064677	1.87362802241984e-51	4.0670101101753e-49
ENSG00000132792	CTNNBL1	2062.73321991884	-1.23112984830537	0.20417259205316	-6.02984874671535	1.6411320226278e-09	1.46189727869311e-08
ENSG00000132821	VSTM2L	486.566648215487	-4.8209730750303	0.671689274284684	-7.17738582347381	7.10569546609844e-13	9.62867767841336e-12
ENSG00000101407	TTI1	1673.61337212556	-0.942479800188961	0.261656157558575	-3.60197829465556	0.000315804737991225	0.00116317451839925
ENSG00000101413	RPRD1B	1854.01223504916	-0.652631571500975	0.188437284969571	-3.463388742872	0.000533417136178997	0.00187065918096975
ENSG00000198959	TGM2	306.27668807385	-7.93145491330545	0.70400356331852	-11.2662141593691	1.92677612950682e-29	1.04806600387287e-27
ENSG00000174365	SNHG11	337.185363561142	-1.04146111580189	0.328779962420698	-3.16765385619596	0.00153674371091383	0.0048246340401123
ENSG00000101442	ACTR5	487.070366735243	-0.470334115474629	0.150996015623939	-3.11487765773909	0.00184021217991557	0.00567275482953877
ENSG00000101445	PPP1R16B	105.076123603835	6.11576859489433	0.825773229328573	7.40611148155892	1.30056515348309e-13	1.91702137197262e-12
ENSG00000204103	MAFB	298.950540290296	2.12915979871292	0.467636407993786	4.55302402104931	5.28802324450963e-06	2.74654913844068e-05
ENSG00000198900	TOP1	6479.40520689842	-1.24550919016916	0.180144636145362	-6.91393991417061	4.71374894427548e-12	5.79373127451039e-11
ENSG00000226648	PLCG1-AS1	24.2132453104633	3.91533367345328	1.24006457253136	3.15736273753943	0.00159203169176506	0.00498517381543579
ENSG00000132793	LPIN3	59.5789581690447	-3.78715208982725	0.670833167692754	-5.6454455030193	1.64754054716827e-08	1.27080993797502e-07
ENSG00000124177	CHD6	3683.87861610074	1.16740467758262	0.266762194950723	4.3761998502009	1.20766294997862e-05	5.88336159560832e-05
ENSG00000196090	PTPRT	347.804314170544	6.97590699065402	0.712910544318316	9.78510844908931	1.30455356758836e-22	4.22172616549093e-21
ENSG00000101049	SGK2	17.0106339148958	3.73875781978492	1.23480183683999	3.02782009893414	0.00246324681236793	0.00737076335448827
ENSG00000124191	TOX2	292.629116109129	-2.70577957813215	0.26510006343077	-10.2066349706429	1.85175736869363e-24	6.99623732286891e-23
ENSG00000149596	JPH2	317.815183514961	-6.56044579514268	0.634779085588862	-10.335006215677	4.89380371633981e-25	1.95149964834077e-23
ENSG00000223891	OSER1-DT	315.73839016982	1.80503117191795	0.25940617408463	6.95832001025953	3.4435431753161e-12	4.29910390237918e-11
ENSG00000124194	GDAP1L1	228.13533734408	6.04061044254745	0.907673665406957	6.65504649166959	2.83210514845547e-11	3.17099305892029e-10
ENSG00000197296	FITM2	941.551679315622	1.00456804481192	0.241815644254951	4.15427235035621	3.26324315175189e-05	0.000146049332189572
ENSG00000124120	TTPAL	1827.50933953932	-0.964108227943746	0.197904269270265	-4.87158883180597	1.10704368502917e-06	6.50791214839966e-06
ENSG00000168734	PKIG	2568.97531261424	1.54088708076173	0.197778374192466	7.79097859942076	6.6492176862835e-15	1.13159652177291e-13
ENSG00000101098	RIMS4	1531.43357881412	5.71581632739924	0.472485206254176	12.0973445342633	1.09082926359985e-33	7.40380251509407e-32
ENSG00000166913	YWHAB	14054.4361910615	-0.755968868150163	0.169813862656601	-4.45175002984821	8.51732824763985e-06	4.2455633806314e-05
ENSG00000025772	TOMM34	2521.7081626735	-2.27024541556222	0.162675208000435	-13.9556939466532	2.90460726473319e-44	3.84092577897966e-42
ENSG00000124134	KCNS1	30.9755159787128	-8.58259027556922	1.53549952171345	-5.58944509861648	2.27796372168865e-08	1.71510691336172e-07
ENSG00000124107	SLPI	161.605865364737	5.0258056363198	1.59825414119323	3.14455974602864	0.00166336942373821	0.00518386388606155
ENSG00000124145	SDC4	3932.64983070901	-3.13868189265145	0.279175422774059	-11.2426869867826	2.5160552788177e-29	1.34946190933138e-27
ENSG00000101457	DNTTIP1	1438.17205325511	-0.814328924155212	0.136525538493167	-5.96466370426341	2.45138392073726e-09	2.13247231123794e-08
ENSG00000124104	SNX21	943.210626001935	-0.890866663272016	0.245260052268911	-3.63233496458379	0.000280868205359173	0.00104791576732758
ENSG00000101473	ACOT8	695.879973159667	0.540247276885923	0.183608551271903	2.94238625131288	0.00325693413593298	0.00943100900247698
ENSG00000149634	SPATA25	28.2799866886812	2.10924336903658	0.674740257098095	3.12600789244139	0.00177196796134762	0.00548516222556806
ENSG00000100982	PCIF1	2301.19437822758	0.710057661673876	0.138197100854852	5.13800692837721	2.77667647443908e-07	1.80018453086415e-06
ENSG00000204044	SLC12A5-AS1	11.5453041196701	5.01268015491884	1.69204868322901	2.96249168514048	0.00305160051359315	0.00891157205448214
ENSG00000124140	SLC12A5	115.5708935087	4.11115744215099	0.640241845138236	6.42125701931173	1.35153609632176e-10	1.3833404822183e-09
ENSG00000124160	NCOA5	2629.74915139024	-0.819786400935962	0.160487439025271	-5.10810320056808	3.25408915599748e-07	2.08270757692201e-06
ENSG00000101017	CD40	14.5237351472627	-6.72926450086931	1.20941074949814	-5.56408524040465	2.63531114620534e-08	1.97189834676549e-07
ENSG00000149654	CDH22	104.695185189401	6.15412072039164	0.808274803354779	7.61389652980484	2.65953733775583e-14	4.21151373740012e-13
ENSG00000273828	AL133227.1	8.61214060455089	5.70810044948866	1.65683144570246	3.44519079734666	0.000570656432748008	0.001984018413584
ENSG00000198185	ZNF334	638.01938086416	0.82198199512667	0.278505304293575	2.95140517058236	0.00316331663743496	0.00919696139888058
ENSG00000273893	AL133520.1	58.0640826775189	1.33876763935288	0.423653840096021	3.16005075995404	0.00157741654810433	0.00494277234854045
ENSG00000197496	SLC2A10	1203.93839890418	-1.11551306130545	0.306253119636253	-3.64245452464413	0.000270050696209647	0.00101116297300045
ENSG00000064655	EYA2	391.328504882871	6.08398459182635	0.556826176796939	10.9261827933873	8.64072156884097e-28	4.17677232305592e-26
ENSG00000124151	NCOA3	1612.80098595182	0.657748929461282	0.203858163258748	3.2265027750026	0.00125313016820771	0.00402474484091167
ENSG00000124126	PREX1	9805.91272679764	1.03470992429919	0.27517166051167	3.76023432927353	0.000169754270080916	0.000663024274366286
ENSG00000124207	CSE1L	8240.87891618114	-1.32803617370488	0.354337992302301	-3.74793615856997	0.000178295619052059	0.000694146175764607
ENSG00000124214	STAU1	6707.37182104455	-0.666226676281572	0.149474612242891	-4.45712262627567	8.30670906866926e-06	4.14237253925034e-05
ENSG00000124228	DDX27	1980.13592794046	-0.914377400349317	0.155043106463603	-5.89756888394113	3.68896284557251e-09	3.12976939947559e-08
ENSG00000124212	PTGIS	158.899463934185	-5.58680924686581	0.593859182070703	-9.40763301391653	5.07435009200543e-21	1.45218558789743e-19
ENSG00000124226	RNF114	3903.94306215899	-0.518917458354267	0.137959256365947	-3.76138196177138	0.000168977159936974	0.000660213189504131
ENSG00000124216	SNAI1	302.655737631009	-1.87880026211635	0.409827554965968	-4.58436783801022	4.553619967399e-06	2.39265224548718e-05
ENSG00000240849	TMEM189	1238.84957520677	0.88160596338318	0.21112982548657	4.17565808786811	2.97125822304122e-05	0.000134024074600971
ENSG00000231742	LINC01273	20.1740826443751	-2.11760997136306	0.715150103880475	-2.96107063380498	0.00306571621477413	0.00894484711967259
ENSG00000196396	PTPN1	3400.89041029403	-0.488309201020687	0.149064285183341	-3.27582962223375	0.00105352095684831	0.00343885142518411
ENSG00000042062	RIPOR3	101.03321262912	-6.13289254948099	0.831790754295121	-7.3731194027014	1.66681072621627e-13	2.44122520684343e-12
ENSG00000124171	PARD6B	130.304820015643	-2.08636972512219	0.498716092893153	-4.18348185441287	2.87078013872929e-05	0.000129771670357608
ENSG00000124243	BCAS4	968.070515837548	-1.28062021589036	0.29893492048529	-4.28394318673578	1.83609816119646e-05	8.62168017400403e-05
ENSG00000000419	DPM1	1563.73824674267	-0.814544980140201	0.223364961364612	-3.64669989045673	0.000265629856620067	0.000996231030313142
ENSG00000026559	KCNG1	114.319583201641	-2.22598741750104	0.469739020736423	-4.73877476478597	2.15014334664858e-06	1.19585806775531e-05
ENSG00000054793	ATP9A	7146.64024030601	1.10950507437523	0.280528730790338	3.95504970649319	7.65187411187934e-05	0.000317228777369787
ENSG00000101115	SALL4	49.2628678172189	-3.01812305228722	0.680883677748594	-4.43265590132359	9.30793528149379e-06	4.61963509257745e-05
ENSG00000182463	TSHZ2	851.528946084735	5.44848735296698	0.562165856552633	9.69195707896369	3.26216806180603e-22	1.02400034016501e-20
ENSG00000171940	ZNF217	3351.59598237619	-1.08220363151343	0.260509769253126	-4.15417676894067	3.26460734932403e-05	0.000146081972968877
ENSG00000064787	BCAS1	38.8612331080005	3.72555676061277	0.670053793681459	5.56008606434946	2.69641648817888e-08	2.01565454764483e-07
ENSG00000101132	PFDN4	845.337432428916	-0.93786683877738	0.248245213427345	-3.77798558864003	0.000158102025492334	0.000621203808837623
ENSG00000101138	CSTF1	1405.86083475596	-1.01122240279136	0.181933675751659	-5.55819255898337	2.72582572250401e-08	2.03565478900015e-07
ENSG00000087589	CASS4	23.8042324408823	-5.56972208380699	0.674040502354987	-8.26318606129349	1.41834898087708e-16	2.84275189033108e-15
ENSG00000022277	RTF2	3046.21387194689	-0.754204475497304	0.123795420614569	-6.09234551450399	1.1126820381769e-09	1.01674745895204e-08
ENSG00000087510	TFAP2C	1226.01087382131	-8.37891122604642	0.411686325200129	-20.3526585974729	4.39764842353702e-92	5.95208779865666e-89
ENSG00000101144	BMP7	3368.27222540583	2.91076935402055	0.306248402410039	9.5046025746227	2.00813332823658e-21	5.9389639780714e-20
ENSG00000101146	RAE1	2071.39374222696	-0.958998538368342	0.145302312850141	-6.60002252928633	4.11095304703711e-11	4.48926998857507e-10
ENSG00000132819	RBM38	1915.21626443086	-1.19930230442795	0.226535224647053	-5.29410958625305	1.19597701343013e-07	8.20704894184724e-07
ENSG00000124225	PMEPA1	4845.87622115176	-3.79628660141241	0.444689397213957	-8.53693977233703	1.37823346991949e-17	3.03171834697683e-16
ENSG00000278709	NKILA	86.64462060905	-4.8051123716038	0.485960716708472	-9.88786172707534	4.69958505571732e-23	1.57627919164723e-21
ENSG00000198768	APCDD1L	381.125110519522	-9.90597769088613	1.20052107519021	-8.25139840990853	1.56551686709723e-16	3.12140187132063e-15
ENSG00000231290	APCDD1L-DT	122.756376894516	-7.82456694739178	0.717879534213676	-10.8995542768361	1.15823262908682e-27	5.58695483493891e-26
ENSG00000268941	LINC01711	17.7286648896018	-2.60018124951283	0.839848109015828	-3.09601369771475	0.00196141300466782	0.00599895677580777
ENSG00000215440	NPEPL1	201.170918468401	-1.82734753550646	0.477833866739406	-3.8242319406444	0.000131180380531974	0.000523198019701888
ENSG00000101160	CTSZ	802.788574270919	-5.71658725466641	0.434436894707938	-13.158613654371	1.51846473616864e-39	1.46185586253156e-37
ENSG00000101166	PRELID3B	2620.8463153457	-0.623736001263213	0.170790372790682	-3.65205597406625	0.000260149160938687	0.000976949901099762
ENSG00000196074	SYCP2	39.8516576452883	-3.11297750558238	0.864202659511816	-3.60213830786044	0.000315610359298906	0.00116264469374136
ENSG00000132825	PPP1R3D	344.301537987359	-0.909167698162862	0.259901962270367	-3.49811786806399	0.000468554007792597	0.00166167681339394
ENSG00000228340	MIR646HG	28.7174721934842	-5.54947924006876	1.73478109322976	-3.19895072740095	0.00137928740058056	0.00438342870165168
ENSG00000179242	CDH4	2457.40835835534	-1.24081898884432	0.364926202136102	-3.40019154991108	0.000673386622099126	0.00230169557572495
ENSG00000101182	PSMA7	11767.9188743082	-1.38527894167815	0.277240516256859	-4.99666845373609	5.8329224192308e-07	3.58179108470994e-06
ENSG00000184402	SS18L1	1381.82904940516	0.764380084558121	0.231468225918725	3.30231106893487	0.000958916624671661	0.00316201196727109
ENSG00000101181	MTG2	1752.03593373887	-0.670439016636175	0.143419177564532	-4.6746817825985	2.94409759775959e-06	1.59465022662078e-05
ENSG00000130706	ADRM1	2185.20178789108	-1.26664422219674	0.21541002170548	-5.88015456369324	4.09883556341849e-09	3.45458269152732e-08
ENSG00000130702	LAMA5	10943.2250951287	-1.33227839252072	0.290690821166881	-4.58314571878373	4.58032611461097e-06	2.40503705091474e-05
ENSG00000171858	RPS21	7398.62299668366	-1.50734366075298	0.392206744232977	-3.84323748359003	0.000121421869633344	0.000487318297295239
ENSG00000101187	SLCO4A1	752.636141259245	3.47622146458934	0.568563310744867	6.1140446435687	9.71371118400271e-10	8.94011122530873e-09
ENSG00000232803	SLCO4A1-AS1	131.417106563573	9.02966537901777	1.60231359541903	5.63539210104272	1.74660474534927e-08	1.34316940460365e-07
ENSG00000101189	MRGBP	1624.91182277292	-0.645648605385567	0.152686781702688	-4.22858218757125	2.35168608790393e-05	0.000108263195671432
ENSG00000092758	COL9A3	13076.1437105467	2.81955740617361	0.472938311200185	5.96178685338129	2.49494459562857e-09	2.16708872030267e-08
ENSG00000101190	TCFL5	969.618810122474	-1.3320224299803	0.242507525562106	-5.49270554343755	3.95822449680013e-08	2.8866810601228e-07
ENSG00000101194	SLC17A9	7.5479958744375	-9.10139923996737	1.82854996903805	-4.97738612237946	6.44486758621555e-07	3.93342064432981e-06
ENSG00000101198	NKAIN4	340.845495757141	6.72069851469054	1.01342467991074	6.63167046147176	3.31908939032151e-11	3.67511683262308e-10
ENSG00000275620	FLJ16779	205.589224157422	8.60490103748403	1.50055177659192	5.73449125296271	9.78054719104642e-09	7.80307247984699e-08
ENSG00000101203	COL20A1	2121.21729269826	12.1130796449961	0.964673201387205	12.5566664727261	3.65406048387494e-36	2.78722191965039e-34
ENSG00000101204	CHRNA4	66.3254603899503	7.6934408473296	1.16515546649091	6.60293074065033	4.03107899575762e-11	4.41041828879634e-10
ENSG00000075043	KCNQ2	3650.44501901858	2.61456792275908	0.481930449423586	5.42519761074702	5.78904576281545e-08	4.13922168914297e-07
ENSG00000125534	PPDPF	6533.88588345529	-1.01700409704255	0.295685220870576	-3.43948234561138	0.000582827796499129	0.00202114314538786
ENSG00000101213	PTK6	59.1423119569617	2.51462687535779	0.65339737472093	3.84854144299524	0.000118823196948747	0.000478056117956586
ENSG00000101246	ARFRP1	1479.34820469571	-0.901700047889499	0.201304371803736	-4.47928696138116	7.48927946377919e-06	3.77234744269035e-05
ENSG00000203896	LIME1	95.9179378966911	1.70429827525249	0.549872492007118	3.09944268903422	0.00193885084167059	0.00593705336917736
ENSG00000125520	SLC2A4RG	4200.82840192199	-1.96631780318552	0.282179870525394	-6.96831350699966	3.20762812642315e-12	4.01546874651089e-11
ENSG00000101150	TPD52L2	4200.2723630032	-0.955693408172402	0.178454612026532	-5.35538643310778	8.53737563335755e-08	5.97434537554513e-07
ENSG00000171703	TCEA2	3021.68925977094	0.872638914604287	0.267705961998037	3.25969174571722	0.00111533361006708	0.00362007490958292
ENSG00000171700	RGS19	562.974694872684	-1.01776304145149	0.18266356038157	-5.57179023186376	2.52134896529818e-08	1.88969766588097e-07
ENSG00000203880	PCMTD2	734.235316115944	1.30242221499187	0.254038438882872	5.12687064492777	2.94597775490985e-07	1.89817984213724e-06
ENSG00000280071	GATD3B	180.607752545399	-0.906965896252225	0.223569260146893	-4.05675581542971	4.97590568026976e-05	0.000214804153465904
ENSG00000275464	FP565260.1	480.802684395344	-1.09917990035653	0.241421841854915	-4.55294306393823	5.29005938048955e-06	2.7469866008956e-05
ENSG00000280145	CU638689.4	15.3178622829803	-1.9989947101093	0.63243334102807	-3.16079906043501	0.00157336997384852	0.00493143573467928
ENSG00000276289	KCNE1B	4.5929301756583	-5.3479952790811	1.54913584653006	-3.45224422445598	0.000555944279751325	0.00193960908761156
ENSG00000270071	AP001172.1	15.4530739535661	-3.39870093016938	1.06298144184749	-3.19732856696196	0.0013870683253943	0.00440511457543097
ENSG00000232560	LINC01549	20.4932550882409	8.08884742677437	1.5291142092531	5.28989095636314	1.22389304947919e-07	8.37862397365866e-07
ENSG00000154639	CXADR	3155.58842322852	2.15117243418197	0.301606086097488	7.13239066895571	9.8640423313912e-13	1.31115973427487e-11
ENSG00000154640	BTG3	2118.80833689254	-0.965405138983771	0.257103542940448	-3.75492740373237	0.000173391727807561	0.000676427647528682
ENSG00000154645	CHODL	536.423471082041	-2.4582301533094	0.611882352049124	-4.01748823949092	5.88217699891716e-05	0.000250171923416054
ENSG00000154654	NCAM2	874.894782226702	4.93418643275885	0.41844141310834	11.7918214550177	4.30136298017397e-32	2.68940382638106e-30
ENSG00000234883	MIR155HG	36.2036287814871	-5.79620648474437	0.750705470991753	-7.72101271233181	1.15409041179555e-14	1.90491149820687e-13
ENSG00000154719	MRPL39	1252.19009197879	-1.32313763734771	0.257875551266683	-5.13091540027146	2.88336488825247e-07	1.86253067697364e-06
ENSG00000154721	JAM2	2583.73482446282	0.995570785574617	0.28507263573079	3.4923407608817	0.000478806990036585	0.00169464236790521
ENSG00000273492	AP000229.1	37.1145280277027	3.30496862591012	0.757073174728053	4.36545466968538	1.26858608982593e-05	6.15669633849499e-05
ENSG00000166265	CYYR1	69.7148276825253	-12.7623061220774	1.53441844165431	-8.31735710131191	8.99464393013162e-17	1.8379907832007e-15
ENSG00000154736	ADAMTS5	90.0499204163628	-2.46089768018971	0.70145799815637	-3.50826091748565	0.000451046444580984	0.00160403827563584
ENSG00000156256	USP16	2749.08566232175	-0.435271709620147	0.128637171004847	-3.38371643452689	0.000715118190317587	0.00242758253777182
ENSG00000156261	CCT8	10239.1624636339	-1.53998146021917	0.240586590961335	-6.4009446830171	1.54418516090857e-10	1.5700466799534e-09
ENSG00000171189	GRIK1	325.855556851044	2.31909722106188	0.521060123140819	4.4507286550407	8.55794187873364e-06	4.26303712248933e-05
ENSG00000156299	TIAM1	3246.19344163128	-2.47745034905507	0.310111657262032	-7.98889784063076	1.36150457479843e-15	2.48099087504751e-14
ENSG00000142149	HUNK	1312.95647287551	1.90133791305862	0.539879639931323	3.52178110161829	0.000428657937444643	0.001530332115231
ENSG00000159055	MIS18A	1309.87406915327	-1.78465389755817	0.41376618097699	-4.31319421356337	1.60912645967743e-05	7.65441197244533e-05
ENSG00000142207	URB1	3013.06355778138	-1.37732689380888	0.285092078780964	-4.83116507374826	1.35736403870651e-06	7.84361189759958e-06
ENSG00000256073	URB1-AS1	276.358832011589	1.13973848468388	0.252146044465945	4.52015214871956	6.17952036573116e-06	3.17163917232006e-05
ENSG00000166979	EVA1C	553.897462280357	-3.11662455560647	0.297552383022021	-10.4742046558431	1.13487527719784e-25	4.72194308373327e-24
ENSG00000159079	CFAP298	323.818931890025	-1.07570356773303	0.316384684329804	-3.39998622250533	0.000673892485935074	0.00230258274560144
ENSG00000159082	SYNJ1	1334.65174189498	1.29903359207474	0.193331423307842	6.71920565135596	1.82717880882154e-11	2.09683577118079e-10
ENSG00000238197	PAXBP1-AS1	127.844328168525	2.33265633001448	0.378777416624237	6.15838280646117	7.34915383400256e-10	6.8710556914492e-09
ENSG00000205927	OLIG2	5958.20910444813	7.99151374510436	0.346752364288819	23.0467462319825	1.58567481977227e-117	4.56059899101753e-114
ENSG00000232539	LINC00945	12.9292769468452	3.7030136722972	0.932940236905321	3.96918636994429	7.21184605401427e-05	0.000300393493585833
ENSG00000184221	OLIG1	5151.72956675375	9.74544936704367	0.497050991937105	19.606538413823	1.359775374783e-85	1.48986055230391e-82
ENSG00000243646	IL10RB	618.726659062582	-1.19427504793098	0.163734123391318	-7.29398993438105	3.00907928312337e-13	4.28440007582832e-12
ENSG00000142166	IFNAR1	4521.43047071303	0.481799630520343	0.124361137695899	3.87419767498824	0.000106976554799462	0.000433731021917324
ENSG00000159131	GART	4190.8244670563	-1.21368985059455	0.189874015930292	-6.39207974112754	1.6364451370717e-10	1.65580326116459e-09
ENSG00000159147	DONSON	1218.53083748445	-1.27477428709118	0.386573473890083	-3.29762483251409	0.00097506320897874	0.00321099604628479
ENSG00000205758	CRYZL1	1241.65718649324	-0.821503858030616	0.184364805907075	-4.45586050975844	8.35573512881845e-06	4.16591786736693e-05
ENSG00000273102	AP000569.1	4.79317005183481	-3.71640675563385	1.20505071899336	-3.0840251759182	0.00204220312878635	0.00621712778383766
ENSG00000243927	MRPS6	1586.07495211997	-2.11311952517721	0.276817554049877	-7.63361822349053	2.28255194536179e-14	3.65224184359037e-13
ENSG00000198743	SLC5A3	5340.82755314864	-2.09756701211792	0.363363134442332	-5.77264673626602	7.80359354727803e-09	6.32451158609793e-08
ENSG00000180509	KCNE1	18.8599848827118	-2.83168473982015	0.503780187020602	-5.62087357299016	1.89994277208887e-08	1.44850176418134e-07
ENSG00000159216	RUNX1	3005.91150938867	-2.28616139186056	0.318885565755962	-7.16922193214014	7.54252002354124e-13	1.01786418311824e-11
ENSG00000159228	CBR1	1611.22764560529	-3.0192868445332	0.31820416809754	-9.48852072738307	2.34335968770354e-21	6.86858128081157e-20
ENSG00000224269	AP000697.1	12.1263516490266	6.06276283509737	1.64185910491739	3.69262064993234	0.00022195498370913	0.000848252087385113
ENSG00000159263	SIM2	561.596280176863	5.15341736993451	0.410585894982545	12.5513745915544	3.90668714453926e-36	2.96663249203643e-34
ENSG00000182670	TTC3	17619.4900622584	1.07822527387608	0.215889380864427	4.99434140557929	5.90368819785722e-07	3.62331186301672e-06
ENSG00000157542	KCNJ6	502.705683013124	1.80933278939191	0.590877307505685	3.06211250019024	0.00219780833615884	0.00664949007319904
ENSG00000157554	ERG	13.9177775476749	-3.99680391916746	1.33084334689335	-3.00321140613385	0.00267146786087891	0.00792008813438511
ENSG00000157557	ETS2	1240.36023676523	-2.18489624718561	0.260300043280022	-8.39376059893764	4.7083438290762e-17	9.84857119665585e-16
ENSG00000183527	PSMG1	1404.25813741165	-0.798522256399106	0.250078364823144	-3.19308812245243	0.00140759983467202	0.00446169783661227
ENSG00000185658	BRWD1	2711.69773725521	0.696613072166804	0.209106852304406	3.33137371869916	0.000864184992174353	0.00287590415187116
ENSG00000205581	HMGN1	13468.0185351201	-1.73268175264622	0.196436458219086	-8.82057113203374	1.13877379236086e-18	2.71805458386214e-17
ENSG00000185437	SH3BGR	549.681952778397	2.54297008366283	0.294268197017078	8.64167487156366	5.53948802891001e-18	1.25450866198022e-16
ENSG00000183778	B3GALT5	289.367136388756	1.47600439556975	0.468535557378749	3.15025054624957	0.00163130499612035	0.00509428564817226
ENSG00000183036	PCP4	75.7511879690097	9.84314410387655	1.5370653173307	6.40385544641029	1.51501559851693e-10	1.54243335868478e-09
ENSG00000171587	DSCAM	746.28986028835	5.79403727686299	0.580002788896477	9.98967140810963	1.69141493287435e-23	5.90557908808893e-22
ENSG00000182240	BACE2	3457.32848803836	-1.80172540199421	0.26467923979813	-6.80720332795418	9.95142408717929e-12	1.17481948087177e-10
ENSG00000157601	MX1	1627.3537838381	-1.95601718654236	0.462445667708034	-4.22972323697341	2.33978991119299e-05	0.000107790986750961
ENSG00000184012	TMPRSS2	47.2923556918136	-4.49581858671996	1.24320353121386	-3.61631742014942	0.000298823914592159	0.00110647561165931
ENSG00000183421	RIPK4	94.0524617231015	-10.9829015706585	1.52008440090106	-7.22519194601838	5.00394549962632e-13	6.92337835242946e-12
ENSG00000173276	ZBTB21	1390.24033662526	0.952721902055108	0.23180482088927	4.11001763638994	3.95628899685366e-05	0.000174220580915992
ENSG00000160190	SLC37A1	518.424766640566	-1.98232367541879	0.423781745848742	-4.67769953481274	2.90111222715649e-06	1.57341025654661e-05
ENSG00000160191	PDE9A	899.423760325732	-1.12679330680337	0.232973697207006	-4.83656876425055	1.32099587136292e-06	7.64841318676131e-06
ENSG00000160193	WDR4	967.589449894683	-1.31668963524655	0.239378279667683	-5.50045575176849	3.78810811228029e-08	2.76874268496138e-07
ENSG00000160194	NDUFV3	1812.59906777425	-0.726094027137638	0.141843847619069	-5.11896736675963	3.07213108323458e-07	1.97283461049803e-06
ENSG00000233056	ERVH48-1	9.89696278674544	5.51980427485609	1.63856938984736	3.36867288566297	0.000755310112665566	0.00254972570163175
ENSG00000160200	CBS	276.34515681055	-1.56528340020955	0.363686919443196	-4.30393098164211	1.67793955636138e-05	7.93907284645673e-05
ENSG00000237989	LINC01679	36.8060108350852	-5.43548713571745	1.58137521153745	-3.43719004576589	0.000587783028614785	0.00203771277767027
ENSG00000160208	RRP1B	3422.82413650584	-0.953776822925217	0.189308056935951	-5.03822625599032	4.69865817985913e-07	2.93462068567803e-06
ENSG00000160209	PDXK	4397.43846886296	-0.691051739760474	0.203930490728042	-3.38866315328024	0.000702342318011189	0.00238950087167225
ENSG00000160221	GATD3A	376.069666403039	-2.61044670023728	0.243807039569419	-10.7070193906112	9.43507446649733e-27	4.31593694631485e-25
ENSG00000160213	CSTB	2482.09991761718	-1.38277434218277	0.328037389468833	-4.21529492239223	2.49451983789816e-05	0.000114277078332587
ENSG00000160214	RRP1	1969.9664420065	-1.17766889635034	0.204476047780044	-5.7594466889206	8.43901066323358e-09	6.80593047144555e-08
ENSG00000241945	PWP2	313.445685998776	-3.18945988377594	0.242649741847416	-13.1442953925809	1.83506927353217e-39	1.74114761001428e-37
ENSG00000141959	PFKL	9216.93050787064	-1.11409544133356	0.21717825701946	-5.12986639004906	2.89947902853582e-07	1.87136361760394e-06
ENSG00000160233	LRRC3	66.9015900493395	-10.3969743873161	1.63536651743272	-6.35758056465398	2.0495618401402e-10	2.05125569290064e-09
ENSG00000184900	SUMO3	5651.79079336289	-1.27864626919055	0.21291995678415	-6.00529085437862	1.90989214500589e-09	1.68628965327861e-08
ENSG00000160256	FAM207A	1041.24557125694	-1.56586893608632	0.322488554443583	-4.85557987875896	1.20034953897677e-06	7.00514834643991e-06
ENSG00000197381	ADARB1	787.710819042013	-1.39926609962029	0.273067235744483	-5.12425482246293	2.98716766810219e-07	1.92310410955129e-06
ENSG00000173638	SLC19A1	1413.62091930562	-1.36874998424395	0.196948881170502	-6.94977283500789	3.65874879451964e-12	4.55295570649554e-11
ENSG00000183570	PCBP3	7.29062827627429	-5.43661639407296	1.36795751499281	-3.97425821671189	7.05989385890878e-05	0.000294811429763398
ENSG00000142173	COL6A2	26555.3617926054	-3.02942047805269	0.308307879100081	-9.82595867123232	8.7041870694199e-23	2.86515937453909e-21
ENSG00000160294	MCM3AP	4080.79578893431	-0.821000295046095	0.185450694323549	-4.42705430702635	9.55286876677707e-06	4.73099348804936e-05
ENSG00000239415	AP001469.3	70.770251470217	1.45387955144906	0.379830817093505	3.82770298253907	0.000129344705881581	0.000516324139075173
ENSG00000160307	S100B	14166.5340764665	6.97352010635305	0.323328021760415	21.5679422661374	3.59326075791335e-103	6.88977806490236e-100
ENSG00000206195	DUXAP8	154.383103230606	10.0295513445662	1.48120185459886	6.77122521378587	1.27696309960892e-11	1.48918621180444e-10
ENSG00000183307	TMEM121B	444.702621481858	1.96251077843261	0.382299465130177	5.13343846234353	2.84496078674081e-07	1.84030651510035e-06
ENSG00000177663	IL17RA	1004.50773216032	-6.98131462478966	0.286765376691076	-24.345040204454	6.54274119357615e-131	7.52709660614968e-127
ENSG00000093072	ADA2	196.851267905449	-6.60528390467129	0.501399573300933	-13.1736927121533	1.24362954457357e-39	1.20725158107625e-37
ENSG00000099954	CECR2	817.803796308511	2.04123877415434	0.395805719202362	5.15717352004891	2.50705454095581e-07	1.63691310819671e-06
ENSG00000182902	SLC25A18	376.1249884233	-1.85262976920412	0.354874898707627	-5.22051510532578	1.78426152390961e-07	1.19056233830448e-06
ENSG00000099968	BCL2L13	3348.27404569502	-0.702339340470298	0.162000219874816	-4.33542214333428	1.45480660319518e-05	6.98567672309816e-05
ENSG00000275793	RIMBP3	56.1566737901761	1.55668492462413	0.527968864121247	2.94844077067894	0.00319381334102171	0.00927039878435328
ENSG00000273032	DGCR5	33.1430254368261	2.55892672639155	0.593536367395441	4.31132255234948	1.62280977028139e-05	7.70993805583408e-05
ENSG00000070413	DGCR2	7210.24337873471	0.756447397733376	0.22281180783368	3.39500588002065	0.000686271266647482	0.00234140207210734
ENSG00000070371	CLTCL1	384.637755981371	2.02834444933152	0.285884616167148	7.09497585608317	1.29374069729916e-12	1.69038499171813e-11
ENSG00000184058	TBX1	119.891960839267	5.19623802140594	0.672472383046213	7.72706530767501	1.10054193583061e-14	1.82306475172977e-13
ENSG00000234409	CCDC188	181.12811818922	3.45476791713177	0.477186951064712	7.23986250970065	4.49139824917482e-13	6.25560425637188e-12
ENSG00000236499	LINC00896	5.61236957904105	6.03174047046154	1.91555991826026	3.14881325974895	0.00163934915361955	0.00511593444671535
ENSG00000273343	AC007663.4	27.2484919174152	2.15750387609273	0.627103966701222	3.44042453987642	0.000580802369213789	0.00201533429546676
ENSG00000241973	PI4KA	4680.95978579427	1.05975189355557	0.225317642895656	4.70336845324773	2.55903997869743e-06	1.40326384341871e-05
ENSG00000161149	TUBA3FP	80.9900916547972	1.86612640038401	0.369713291400746	5.04749611060438	4.47637881150132e-07	2.80111504144231e-06
ENSG00000099957	P2RX6	271.025018247668	3.47377960339899	0.449886277774311	7.72146156709772	1.15003280616817e-14	1.89957680094211e-13
ENSG00000161179	YDJC	673.790358548386	-1.51077021804841	0.315494933595445	-4.78857204086088	1.67972263928776e-06	9.52173890302342e-06
ENSG00000161180	CCDC116	13.7133062907316	2.53034960917378	0.779925357030414	3.24434843201938	0.00117719648936321	0.00380422949771882
ENSG00000128228	SDF2L1	1344.11987082393	-1.38324574523144	0.38573267641823	-3.58602169273225	0.000335761040839864	0.00122763797690838
ENSG00000100027	YPEL1	339.254196852577	1.35644287034902	0.283825976416272	4.77913574887027	1.76050304745149e-06	9.93315709142013e-06
ENSG00000100034	PPM1F	2105.27216526512	-0.553713921664708	0.174041784999388	-3.18149990053626	0.00146514573202247	0.00462181767865437
ENSG00000279278	AC245060.6	57.1251722875039	2.69403778033262	0.615397168937407	4.3777220895968	1.19926132836156e-05	5.84490656731014e-05
ENSG00000274422	AC245060.5	125.759575819155	2.68016022742881	0.687204531144792	3.90009102961533	9.61565273921412e-05	0.00039255953491231
ENSG00000234630	AC245060.2	46.9921534051346	2.67624856355239	0.606661612647709	4.41143548191913	1.02687553468834e-05	5.05614790876184e-05
ENSG00000187792	ZNF70	321.290909888367	1.23981919879547	0.183899157340603	6.74184273992718	1.56390304485422e-11	1.80732522144906e-10
ENSG00000133433	GSTT2B	118.569539231175	5.10881277409585	0.482546471816813	10.5871933015299	3.41683336436073e-26	1.50034196336977e-24
ENSG00000232545	AC253536.3	21.154625492816	2.81945489510528	0.940047089057923	2.99926985352492	0.00270627495289412	0.00800780354824343
ENSG00000099994	SUSD2	168.443149142454	-2.42121267873992	0.43878145274769	-5.51803788327437	3.42805545007945e-08	2.52000408469259e-07
ENSG00000099998	GGT5	27.7032643968234	-3.44137169682021	0.778583179175375	-4.42004372668967	9.86809316520507e-06	4.87765747880136e-05
ENSG00000100031	GGT1	157.484594569977	4.32036245356421	0.498167940790303	8.67250198138063	4.2272742433194e-18	9.67814458353592e-17
ENSG00000215481	BCRP3	41.578586352686	3.55977078606948	0.921176774489166	3.86437314167363	0.000111374854285358	0.000450215042560049
ENSG00000167037	SGSM1	64.4010889944362	6.54964500224175	1.11522238082546	5.87294974962202	4.28108272778535e-09	3.59632831265473e-08
ENSG00000197077	KIAA1671	1331.3654905414	0.884553847241941	0.264591402138992	3.34309369122008	0.000828499223197207	0.00276675451764072
ENSG00000244752	CRYBB2	8.30289222283719	7.16902538816593	1.78917232561485	4.00689485609066	6.15222339879439e-05	0.000260453556914186
ENSG00000272977	AL008721.2	56.8993951411154	1.65040624612646	0.482164501652526	3.42291114437088	0.000619543257913301	0.00213879532202958
ENSG00000100095	SEZ6L	5846.09338650808	8.49632917513858	0.572473219326266	14.841443910927	7.90362550763805e-50	1.49061081397741e-47
ENSG00000128203	ASPHD2	247.249268478399	0.736761563891909	0.247991698915296	2.9709122003457	0.00296916652949158	0.00869954828435907
ENSG00000100122	CRYBB1	30.4404812916027	3.5507687959822	0.980196436452271	3.62250735049995	0.000291761167580937	0.00108346234746123
ENSG00000225783	MIAT	2710.82186353667	6.04596518134156	0.6073926212658	9.9539654741637	2.42330073603657e-23	8.30964629440619e-22
ENSG00000169184	MN1	724.410431548963	-4.06255760648477	0.393440774636864	-10.325715757942	5.39151736059117e-25	2.14254616493683e-23
ENSG00000235954	TTC28-AS1	275.985820662638	0.996965178181158	0.253771042739184	3.92860102326884	8.5441457137343e-05	0.000351308521671395
ENSG00000100154	TTC28	2462.57482724333	1.79378810870703	0.336442359915755	5.33163573444258	9.73320289394187e-08	6.76794395245417e-07
ENSG00000185340	GAS2L1	2371.13755582658	-0.550781435884332	0.170677445815774	-3.22703115957592	0.00125081838170507	0.00401900295275129
ENSG00000100285	NEFH	65.992152349537	-5.70474079457108	0.559368178435266	-10.1985436685531	2.0126773681995e-24	7.57932791569594e-23
ENSG00000100296	THOC5	1414.10067563955	-0.672255381469709	0.169525245910453	-3.96551780744687	7.32367841525066e-05	0.000304665551720308
ENSG00000186575	NF2	3683.48043916536	-2.36066065746602	0.301324425324007	-7.83428245130696	4.71527720950895e-15	8.19439677595102e-14
ENSG00000100314	CABP7	196.611026556628	-8.09446065249701	0.705927465838122	-11.4664197728682	1.94542637548132e-30	1.13609937749872e-28
ENSG00000100325	ASCC2	1961.84775272684	-0.547238035492095	0.160135110550412	-3.41735196991555	0.000632334713105773	0.00217512175420104
ENSG00000100330	MTMR3	287.857548326479	1.18312822280023	0.239151962437816	4.94718174477812	7.52956686561925e-07	4.53409589141673e-06
ENSG00000279159	AC003681.1	122.885616463276	1.64246485521385	0.503512177051419	3.26201615387372	0.00110622839526744	0.0035920419343365
ENSG00000128342	LIF	632.761640834696	-6.87134567797918	0.511038214047862	-13.4458549069202	3.25620604526601e-41	3.50103013530494e-39
ENSG00000268812	AC004264.1	13.7040001893942	-6.68266395848443	1.17622847290635	-5.68143359255041	1.33570376523719e-08	1.04180365879127e-07
ENSG00000099995	SF3A1	6216.22924208192	-0.893592181070279	0.219947263793249	-4.06275652471975	4.84966062046729e-05	0.000209708402962473
ENSG00000100003	SEC14L2	1000.38869078321	-1.85232695012552	0.206085512317043	-8.98814734378752	2.51432805737021e-19	6.3226419969433e-18
ENSG00000242114	MTFP1	39.2603143185889	-1.92262752103114	0.48335787120731	-3.97764810621349	6.96002711294928e-05	0.000291116640323305
ENSG00000214491	SEC14L6	5.80123597221082	-6.45870168380137	1.86117842775146	-3.47022165499968	0.000520029023848925	0.00182844556994803
ENSG00000128242	GAL3ST1	52.167638364751	4.75937516109422	0.526312426483612	9.04287058713862	1.5261049531985e-19	3.92775714408773e-18
ENSG00000100029	PES1	4220.45469686513	-0.646916959252872	0.180297066019283	-3.58806148949581	0.000333145731270602	0.00122040282292713
ENSG00000185339	TCN2	956.713994135001	-1.49784488141059	0.324782692985079	-4.61183712606079	3.99125685507779e-06	2.11600988429688e-05
ENSG00000100036	SLC35E4	689.514164966474	-1.98564196400057	0.320069850497023	-6.20377695967662	5.51238961257357e-10	5.23460885661185e-09
ENSG00000167065	DUSP18	167.699042617907	-0.943609227450935	0.301335435225453	-3.13142470863059	0.00173960385271115	0.00539749658054696
ENSG00000184792	OSBP2	1076.82940993789	-1.13446911563512	0.296108423731603	-3.83126255355513	0.000127487372038514	0.000509705811161454
ENSG00000253352	TUG1	3278.5812823182	0.770328240844213	0.191742657559423	4.01751102571154	5.88160842094484e-05	0.000250171923416054
ENSG00000183963	SMTN	1294.09522488231	-1.70930218415591	0.404681902728869	-4.22381671290382	2.40199419895151e-05	0.000110402486064074
ENSG00000198832	SELENOM	438.034837436534	-5.11547431358971	0.350678122145306	-14.587377970132	3.37938248596101e-48	5.7597193792205e-46
ENSG00000185133	INPP5J	122.046385538949	-1.49131380640158	0.389596540561523	-3.82784150047164	0.000129271954815125	0.000516212844210552
ENSG00000100100	PIK3IP1	224.3943669648	2.13225976776314	0.454601188774668	4.69039637470028	2.72676299461712e-06	1.48778965480544e-05
ENSG00000185721	DRG1	2378.46689535885	-0.590854780527348	0.17738771617426	-3.33086638280473	0.000865761483436257	0.00288032185835524
ENSG00000241878	PISD	916.093155650518	-0.979232872333578	0.203473815809434	-4.81257437689521	1.48998392793551e-06	8.53024140280373e-06
ENSG00000128245	YWHAH	5094.48079361892	-1.10132955966568	0.300999383386712	-3.65890968703657	0.000253290574890201	0.000954621267428115
ENSG00000100191	SLC5A4	3.98664105960232	-7.28452515040577	1.87852838776306	-3.87778284206827	0.000105412743045751	0.000427993965897243
ENSG00000100220	RTCB	3777.81061745075	-0.899283421212752	0.168287366226968	-5.34373697428895	9.10496605344345e-08	6.35221843310128e-07
ENSG00000100124	ANKRD54	1162.4181595992	0.445968956414012	0.143132680565599	3.11577310403001	0.00183463376279017	0.00565783249538119
ENSG00000100225	FBXO7	3891.28191254199	1.16797956701204	0.148985203275689	7.83956756330201	4.5210065413958e-15	7.89854514130417e-14
ENSG00000185666	SYN3	34.5152018318462	7.78632508870823	1.18023390454939	6.59727284455621	4.18789633925616e-11	4.56895717733263e-10
ENSG00000133424	LARGE1	1092.22633163475	1.72965997409285	0.288316749250697	5.99916577371257	1.98333802412543e-09	1.7457775285808e-08
ENSG00000100345	MYH9	33487.4762854769	-2.38788691640614	0.304733610524944	-7.83598144061855	4.65194591748118e-15	8.1026967157702e-14
ENSG00000100302	RASD2	105.865005746514	2.22330924421572	0.534319878293175	4.1610079177998	3.16846099089864e-05	0.000142028285485266
ENSG00000221963	APOL6	1777.34158111711	1.54834176132044	0.32224295504264	4.80488940748311	1.54837066961053e-06	8.8337368552117e-06
ENSG00000128284	APOL3	315.289673781412	2.84325056449874	0.50335500286804	5.64859899732461	1.61760689959581e-08	1.25023571222035e-07
ENSG00000100336	APOL4	306.414449804151	4.38377210751507	0.53319557899287	8.22169627849389	2.00644793332747e-16	3.95598633229921e-15
ENSG00000100342	APOL1	943.382411737695	2.04755055989736	0.513542908935502	3.98710706402631	6.68838482010538e-05	0.000281083189636173
ENSG00000100350	FOXRED2	3185.78730832381	0.746822736731345	0.245993348801598	3.03594686754594	0.00239781614150108	0.00719219809670166
ENSG00000100353	EIF3D	5994.80620945442	-0.718914160721766	0.14072933656623	-5.1084882389354	3.24746614845177e-07	2.07962562231357e-06
ENSG00000100106	TRIOBP	515.96832784138	-1.16158597916352	0.297053492446517	-3.91035961098036	9.21588121228193e-05	0.000376572919221089
ENSG00000100360	IFT27	1491.19441692486	1.36848075193109	0.314255173202059	4.35468010912007	1.33261375512293e-05	6.43891429895496e-05
ENSG00000128311	TST	684.826291200675	-0.592304185618781	0.200699857816882	-2.95119384767675	0.00316548183494818	0.00920093122035405
ENSG00000128309	MPST	1784.89784252031	-0.712453652242927	0.184201231160448	-3.86780070770726	0.000109821359494337	0.000444283137195651
ENSG00000133466	C1QTNF6	1226.47657694054	-1.80898095029117	0.374435841898348	-4.83121738859143	1.35700737441099e-06	7.84361189759958e-06
ENSG00000128340	RAC2	75.4441078899336	-6.30187610853452	0.888182540571794	-7.09524880378475	1.29118979954468e-12	1.68801057373429e-11
ENSG00000166897	ELFN2	394.622175789807	2.92383390376377	0.430644105253577	6.78944369165838	1.12566754389737e-11	1.32081973477199e-10
ENSG00000100065	CARD10	869.242890610388	-4.30493089103737	0.323893576337904	-13.2911894694269	2.60405402646188e-40	2.62792452170445e-38
ENSG00000128283	CDC42EP1	2144.96451813655	-2.84215511455939	0.339234528135144	-8.37814219614796	5.37696603835322e-17	1.11558711971568e-15
ENSG00000100092	SH3BP1	229.008597395877	-3.44438816428456	0.339639681967288	-10.1413007583027	3.62243531775315e-24	1.34000987501901e-22
ENSG00000100097	LGALS1	23631.9496860326	-2.80877294852484	0.44316665583141	-6.33796092635939	2.32825851829553e-10	2.31307859444999e-09
ENSG00000189060	H1-0	4083.71211219133	-4.92213176357268	0.350193268209623	-14.0554722503299	7.13046608313645e-45	9.88342735583654e-43
ENSG00000100139	MICALL1	3208.18054244517	-0.919255885366842	0.288388882649942	-3.18755659691179	0.00143480374954329	0.00453484683573056
ENSG00000100142	POLR2F	40.5039193780588	7.71818251626787	1.52087961042041	5.07481490539172	3.87873378106498e-07	2.45046088875684e-06
ENSG00000100151	PICK1	365.180071081983	-3.64849312518581	0.313446106895511	-11.6399375998696	2.58204453099471e-31	1.57170006914437e-29
ENSG00000184381	PLA2G6	443.121698350274	2.696963218325	0.444616737356391	6.06581577283986	1.31285550935555e-09	1.18367916985744e-08
ENSG00000185022	MAFF	473.842718594839	-2.52138125009362	0.383893085859307	-6.56792566203623	5.10209992500197e-11	5.50629536465151e-10
ENSG00000198792	TMEM184B	3427.97913635742	-0.537152706625271	0.178958767222726	-3.00154451755218	0.00268613760141337	0.00795730660168232
ENSG00000168135	KCNJ4	254.798265875198	4.06913845174544	0.912646727842295	4.45861287572445	8.2491753015189e-06	4.11635815468767e-05
ENSG00000100196	KDELR3	834.680057243677	-1.88827103177235	0.254231103742496	-7.42738006473405	1.10769741596479e-13	1.64538475428883e-12
ENSG00000100206	DMC1	20.55805291289	-6.30852149543374	0.898890212577415	-7.01812235483701	2.24869589886814e-12	2.87445799650316e-11
ENSG00000184949	FAM227A	188.812638575048	1.59926287561713	0.504439312377024	3.17037716208332	0.0015224118712205	0.00478213989691638
ENSG00000100211	CBY1	439.160222990989	-0.79674724146376	0.184116680814966	-4.32740389375408	1.50877142918139e-05	7.22182688038996e-05
ENSG00000221890	NPTXR	3234.47982762844	1.54226824340409	0.242195225899602	6.36787218936932	1.91668525326203e-10	1.92351865379134e-09
ENSG00000183741	CBX6	6170.11406858994	-0.716651355040414	0.197991038489516	-3.61961511242017	0.000295041538665094	0.00109440766776481
ENSG00000244509	APOBEC3C	2211.0967060802	-1.20437839355788	0.336220537800755	-3.58210834304119	0.000340832376183967	0.00124479557835189
ENSG00000239713	APOBEC3G	524.720960162313	1.16052446965518	0.314135474380205	3.69434388760109	0.000220455284227246	0.000843427524636417
ENSG00000100307	CBX7	251.227822299625	1.84655227641439	0.319000623796444	5.7885538104549	7.09950059412155e-09	5.800866802917e-08
ENSG00000279833	AL031846.2	24.0974640944813	3.70622667545551	0.906028888963109	4.09062748506512	4.30207653493556e-05	0.00018825880371307
ENSG00000100316	RPL3	37384.1229434825	-1.31865472726033	0.20768893566579	-6.34918139973662	2.16463667095257e-10	2.15797769332529e-09
ENSG00000280216	AL022326.2	24.0999436785897	3.53328113544952	0.895647189235721	3.94494749485516	7.98174657565359e-05	0.000330190591440513
ENSG00000100324	TAB1	1990.6527286906	0.548743732695238	0.160437723849649	3.42029118544141	0.000625541391576776	0.00215630684288734
ENSG00000128268	MGAT3	549.599856653471	2.84389088743552	0.41755725879953	6.81078062350457	9.70705611545166e-12	1.1483272707477e-10
ENSG00000100351	GRAP2	13.1128152297992	5.36416861013435	1.56785314020327	3.4213463446193	0.00062311924164756	0.00214888348787001
ENSG00000239900	ADSL	2365.40037066496	-0.598044131477295	0.164797942322516	-3.62895387557024	0.000284572075019026	0.00105984442766474
ENSG00000235513	L3MBTL2-AS1	28.3531324759718	2.39654175760864	0.651573211738632	3.67808515517974	0.000234991511520969	0.000891495414441217
ENSG00000100399	CHADL	161.396668517633	3.43506160020737	0.554867383787059	6.19077945573683	5.98674253416634e-10	5.64776379535192e-09
ENSG00000100401	RANGAP1	6250.38793034808	-1.42404537509916	0.275516530606181	-5.16863860025398	2.35805380754354e-07	1.54664937450882e-06
ENSG00000167074	TEF	1389.19092795091	1.25081646950411	0.27929155624327	4.47853306533414	7.51577301660152e-06	3.78307191343403e-05
ENSG00000100410	PHF5A	1239.1398277263	-0.824012270630844	0.207918620355498	-3.96314802984914	7.39678847115314e-05	0.000307508078074053
ENSG00000100412	ACO2	4264.63955951438	0.612656741005035	0.162372895018311	3.77314662607909	0.000161201484224526	0.000632302241821022
ENSG00000172346	CSDC2	348.630505982751	-7.67911790632915	0.489342375809972	-15.6927302558224	1.69601173818747e-55	4.33594823155062e-53
ENSG00000100227	POLDIP3	6377.12874730347	0.490168495371324	0.144368932428677	3.39524915177637	0.000685661730848331	0.00233966940013188
ENSG00000196419	XRCC6	17920.5198502635	-0.777344527223134	0.215422620418997	-3.60846287038566	0.000308016585910194	0.00113776747876186
ENSG00000184068	SREBF2-AS1	299.933915909645	1.41636704402098	0.341463127891517	4.14793554070341	3.35486820295078e-05	0.000149771366863978
ENSG00000198911	SREBF2	15120.4391077981	1.20432643372703	0.183424703296993	6.56578101029852	5.17608390275624e-11	5.57829107815074e-10
ENSG00000234965	SHISA8	24.9964731990606	9.26442803390371	1.55165166889938	5.97068802205794	2.3625513415842e-09	2.06377918825023e-08
ENSG00000159958	TNFRSF13C	40.6110573293387	2.24885142627898	0.765046570535343	2.9394961207464	0.00328746385908009	0.00950505854907939
ENSG00000205704	LINC00634	82.9227363461553	2.71531287427037	0.414144106357057	6.55644456263092	5.51057917055562e-11	5.91384870034115e-10
ENSG00000100167	SEPTIN3	2740.68565025996	2.94129202851981	0.36238257184204	8.11653831355307	4.79669332644077e-16	9.17432391920828e-15
ENSG00000198951	NAGA	1400.52033516184	-0.722354915957338	0.219877616417846	-3.28525898963997	0.00101888668766171	0.00333811245855166
ENSG00000177096	PHETA2	18.5592593312253	-6.66704930202727	1.22133556791167	-5.45881858941279	4.79313181153184e-08	3.45829946226203e-07
ENSG00000229891	LINC01315	152.805112568322	2.02044407003754	0.496249248860243	4.07142998136113	4.67254079863922e-05	0.000202773465175198
ENSG00000189306	RRP7A	2317.95640082709	-0.936561891548799	0.221264794358155	-4.23276506443593	2.30835605384676e-05	0.000106524196636502
ENSG00000128274	A4GALT	299.231272202161	5.12920302293043	0.498534783910138	10.2885559613329	7.93575345333685e-25	3.10533590489503e-23
ENSG00000100304	TTLL12	2954.31914366767	-1.1680929079956	0.240421785703932	-4.85851523220134	1.18269311455675e-06	6.91201063572166e-06
ENSG00000186732	MPPED1	8.25215550834091	6.85932493531861	1.74827293270245	3.923486320134	8.72767233407362e-05	0.000358022843171153
ENSG00000186976	EFCAB6	92.9230628611927	2.0981031509836	0.412545485379103	5.08574987569087	3.66176374654769e-07	2.32359409940198e-06
ENSG00000130540	SULT4A1	51.0176099391235	3.16393051872806	0.765769267400311	4.13170213721059	3.60086840466654e-05	0.000159915809926602
ENSG00000100347	SAMM50	1681.95568840358	-0.657913420865942	0.143447449123936	-4.58644210743349	4.50863346851098e-06	2.37009704082635e-05
ENSG00000188677	PARVB	414.595294276348	-5.17626866644063	0.412464271101683	-12.5496170919603	3.99436867826069e-36	3.02323779335856e-34
ENSG00000186654	PRR5	60.3399078202055	-2.728562777167	0.420872344559191	-6.48311254574072	8.98494222146436e-11	9.3714658011638e-10
ENSG00000056487	PHF21B	603.650389335535	1.14739641009743	0.287228093823747	3.99472208593047	6.47701834625679e-05	0.000273098250190622
ENSG00000128408	RIBC2	41.2998734626472	-7.1259576237355	1.21675668928694	-5.85651814078917	4.72671979335853e-09	3.94047448280386e-08
ENSG00000077942	FBLN1	7165.54252900522	-3.13019937251727	0.338440313096601	-9.2488963382557	2.26822553538067e-20	6.20566008841543e-19
ENSG00000279954	BX324167.2	6.34442240000221	6.10497144280834	1.80397471594398	3.38417794265689	0.000713917184817395	0.00242457867239313
ENSG00000231711	LINC00899	59.3972368994372	-3.74579016502727	0.486469651689544	-7.69994623923172	1.36123488727207e-14	2.23399811135828e-13
ENSG00000186951	PPARA	1015.57477693948	1.7331106257863	0.26385082575119	6.56852454735396	5.08162564157452e-11	5.48677261318574e-10
ENSG00000075234	TTC38	927.342145098041	-0.636167512028952	0.18524082666259	-3.4342726897225	0.000594146159180937	0.00205636416615436
ENSG00000075275	CELSR1	4338.31701327279	-1.33252573403239	0.28446063834644	-4.68439409325071	2.80789303346987e-06	1.52843176737895e-05
ENSG00000100422	CERK	4340.62585994452	-1.05093434985499	0.248332416405848	-4.23196602789649	2.31657405409985e-05	0.000106860570190023
ENSG00000219438	TAFA5	932.918932570869	2.30430013137493	0.439816304494783	5.23923307941456	1.61245281742865e-07	1.08513971559567e-06
ENSG00000100427	MLC1	12710.4277306027	3.2610682939246	0.372183003600044	8.76200219349355	1.91812542783595e-18	4.51269406636784e-17
ENSG00000170638	TRABD	1217.84808138402	-0.640670984976398	0.204743137944763	-3.1291450908076	0.00175315717713553	0.00543287186433188
ENSG00000272836	AL022328.1	24.3886334106931	3.03009249289616	0.77750907889339	3.89717956375355	9.73194624596585e-05	0.000397095852408988
ENSG00000128159	TUBGCP6	2178.79889870018	1.23110868384378	0.349547073193585	3.5220111345689	0.000428286154433637	0.00152924210542575
ENSG00000188130	MAPK12	1371.70062964738	-1.45800114527333	0.277067457285484	-5.2622605323549	1.42294934138659e-07	9.65515818223651e-07
ENSG00000196576	PLXNB2	13758.9808247702	-0.635175930122634	0.215190312714684	-2.95169388486739	0.00316036067607046	0.00919068993878983
ENSG00000205593	DENND6B	408.827418897109	2.27033199589965	0.387825747665302	5.85400017808765	4.79888106424692e-09	3.99628861408822e-08
ENSG00000177989	ODF3B	29.3946266121708	3.27504740215109	0.923006971588474	3.54823690715446	0.000387819225595298	0.00139732736638306
ENSG00000008735	MAPK8IP2	806.211612445402	1.00328789868616	0.330134352341152	3.03902908489024	0.00237341939374509	0.00712645267267137
ENSG00000251322	SHANK3	735.015853837209	1.24955476360599	0.25234476116755	4.95177612495123	7.35391781807778e-07	4.4434426227981e-06
ENSG00000134121	CHL1	2677.23764626577	2.89827045523999	0.474118010889829	6.11297269597603	9.77921080558067e-10	8.99319989710654e-09
ENSG00000224957	LINC01266	21.5074124917307	-4.9772952594718	1.64986834890824	-3.01678328623335	0.00255472382797524	0.00761407439091831
ENSG00000113851	CRBN	986.967336715158	1.11775337360349	0.228688920520611	4.88765861966082	1.02042273031292e-06	6.02796061662899e-06
ENSG00000175928	LRRN1	2661.73451383644	2.33492423409656	0.455048685311031	5.13115257656575	2.87973356212502e-07	1.86087099505577e-06
ENSG00000170364	SETMAR	671.854873447794	-0.549694834713343	0.152888396435404	-3.59539930779241	0.000323894389843845	0.00118954285968349
ENSG00000227110	LMCD1-AS1	42.7036516610434	-1.39013256480554	0.44557333971845	-3.1198737466742	0.00180928570060985	0.00559165274483975
ENSG00000071282	LMCD1	420.8093468286	-1.49061711821556	0.354372044764126	-4.20636204305486	2.595143783924e-05	0.000118287764113129
ENSG00000125046	SSUH2	17.9098106509941	3.63230049115244	1.0141536252539	3.58160775715126	0.000341486233853183	0.00124658999757701
ENSG00000196220	SRGAP3	1745.48239164778	2.65762261462575	0.311744389807293	8.52500542597923	1.52802655394693e-17	3.33887587652089e-16
ENSG00000206573	THUMPD3-AS1	753.889565742505	1.32905905102513	0.368664745421793	3.60506142106033	0.00031207911106872	0.00115092615268155
ENSG00000134077	THUMPD3	1934.382164144	-0.42717578227537	0.143223361393692	-2.98258453173118	0.00285825705359656	0.0084088526462349
ENSG00000168137	SETD5	8353.20605875235	1.31159376889279	0.262283624953476	5.00066967247934	5.71315243582436e-07	3.51387127495009e-06
ENSG00000156959	LHFPL4	1023.02685325874	8.15209141558934	0.741942442128197	10.9874984267052	4.38923047570882e-28	2.17654750033587e-26
ENSG00000134072	CAMK1	145.806501130433	-1.90341598744068	0.350680865098627	-5.42777259005949	5.70616785969836e-08	4.08758456674345e-07
ENSG00000241553	ARPC4	2761.99127238753	-1.24974538180368	0.242847852633092	-5.14620725797341	2.65805740636201e-07	1.72766222776789e-06
ENSG00000214021	TTLL3	482.912546927322	2.78123952110269	0.534386955854088	5.20454230896702	1.94475315019501e-07	1.29139466761434e-06
ENSG00000163703	CRELD1	1243.72730382222	0.950499021747395	0.290238580626874	3.27488860955167	0.00105703643994344	0.00344836969327357
ENSG00000269982	AC018809.2	139.969539083594	1.99995602682045	0.343885624940459	5.81575931580951	6.03592621634936e-09	4.9706738121683e-08
ENSG00000125037	EMC3	2091.56125591324	0.727044080549465	0.154188826477837	4.71528383189276	2.41374035040498e-06	1.32929037152868e-05
ENSG00000134086	VHL	4332.19815634105	0.947007923211692	0.259146285292038	3.65433724872609	0.000257847161167819	0.000969705180189321
ENSG00000134070	IRAK2	348.647493775796	-1.31735908580194	0.292148714567237	-4.50920719522369	6.50703349981954e-06	3.32195104941974e-05
ENSG00000157087	ATP2B2	520.846733189375	2.71768609094425	0.368584756002691	7.37330029710834	1.66454960369986e-13	2.43946635869618e-12
ENSG00000157103	SLC6A1	525.007054484348	7.17429806904977	0.79695628458214	9.0021224599683	2.21395416554174e-19	5.60405625907039e-18
ENSG00000144560	VGLL4	4303.71962705798	1.23391597379305	0.192067037799619	6.4244025832292	1.32388409725169e-10	1.35684851642157e-09
ENSG00000157152	SYN2	240.070353175169	1.89756307977732	0.35328740303047	5.37115975123986	7.82318647727117e-08	5.50301735418931e-07
ENSG00000157150	TIMP4	891.041667016178	7.16135650312366	0.371236960781275	19.2905266976986	6.45127408150906e-83	6.18489022256009e-80
ENSG00000132170	PPARG	13.0020184363061	-3.7022091642759	1.23366540234275	-3.00098321412382	0.00269109399306353	0.00797005813958023
ENSG00000225526	MKRN2OS	13.7905295458425	2.57382954452286	0.790702316816049	3.25511825346231	0.00113345160644489	0.00367369883260888
ENSG00000075975	MKRN2	2085.27776396968	0.518693994873584	0.151619564017953	3.42102286227499	0.000623860876094689	0.00215111867197103
ENSG00000132155	RAF1	6208.8994225867	0.441637564149911	0.114879556227532	3.84435297848121	0.000120870923421368	0.000485361095462871
ENSG00000144711	IQSEC1	2818.64303689757	0.705443192376347	0.235508215162827	2.99540800259818	0.00274077963907414	0.00809948609240392
ENSG00000163520	FBLN2	78.6875040634234	-3.06199654326272	0.529349745093846	-5.784448885906	7.27504389254055e-09	5.92746051428702e-08
ENSG00000154764	WNT7A	100.378038357102	4.37853752300569	0.628070680327408	6.97140888780734	3.13782511582971e-12	3.9366531128749e-11
ENSG00000131389	SLC6A6	1565.63017976156	1.37863201167205	0.394584144897995	3.49388597970261	0.000476044285612157	0.00168616117112841
ENSG00000144596	GRIP2	129.482152161526	7.0523653805569	0.774115974338994	9.11021812536397	8.22165050303636e-20	2.14550094601774e-18
ENSG00000154781	CCDC174	860.730545872646	0.873754349408159	0.184625229338524	4.73258369150657	2.21679854308266e-06	1.22936412817038e-05
ENSG00000131379	C3orf20	18.2581803849363	2.68942821983993	0.777530629128036	3.45893540278407	0.000542314953023392	0.00189723654464273
ENSG00000154783	FGD5	13.3339242321025	2.71277294870639	0.856855234590966	3.16596414329122	0.00154569845999943	0.00484998989037594
ENSG00000225733	FGD5-AS1	9229.35724413157	1.19396625568715	0.152635511240462	7.82233600807467	5.18519811107173e-15	8.9569236739977e-14
ENSG00000177463	NR2C2	2963.79511312026	1.08492213873889	0.195912285459458	5.53779532607925	3.06302916422481e-08	2.2676074015331e-07
ENSG00000131368	MRPS25	1193.75808261517	0.705405258415699	0.238973991057339	2.95180766448532	0.00315919645094777	0.00918846557197033
ENSG00000131381	RBSN	3030.34642154487	1.40947520137275	0.185066386977744	7.61605186328219	2.61552630133086e-14	4.14467249774944e-13
ENSG00000131375	CAPN7	1881.30493471996	1.13749458257645	0.149001628633855	7.63410838529584	2.27388560740898e-14	3.64344247499117e-13
ENSG00000131370	SH3BP5	546.658519527948	-2.05198632711451	0.392033696830143	-5.23420905831872	1.65692833803384e-07	1.11279229800994e-06
ENSG00000144597	EAF1	1152.1216447283	0.796301425136867	0.206926653627968	3.8482303327078	0.000118974165943419	0.00047849616923477
ENSG00000206561	COLQ	60.8651057738458	2.60263762537003	0.689713702946336	3.77350430222282	0.000160970442246232	0.000631503649726094
ENSG00000169814	BTD	410.036212863282	1.28431485747751	0.215786620971916	5.95178167994328	2.65239038612681e-09	2.29431768399969e-08
ENSG00000206560	ANKRD28	3250.76617184129	-0.963120057111898	0.205079392506614	-4.69632782377604	2.64880308780247e-06	1.44765582535029e-05
ENSG00000131378	RFTN1	1503.7005651904	-2.53203419584142	0.473947541366689	-5.34243555423871	9.17059795857155e-08	6.39606815485823e-07
ENSG00000272498	AC090948.2	9.59714881220274	5.19046804248428	1.60361450773448	3.23673053433343	0.00120907522733622	0.00389739589601835
ENSG00000154822	PLCL2	552.105279415376	-0.918947683065677	0.243472758192963	-3.77433471360837	0.000160435236468641	0.000629833536240736
ENSG00000182568	SATB1	1927.37758760526	3.00047774857976	0.274424755792341	10.9336992572574	7.95384095848483e-28	3.85284056029005e-26
ENSG00000183960	KCNH8	90.2394915495125	5.34319818055184	0.744070981271925	7.18103287863492	6.91867099869243e-13	9.3863031255256e-12
ENSG00000163576	EFHB	56.3305141810728	3.15658546819202	0.493768002887031	6.39285139931236	1.62820481903108e-10	1.65023651778096e-09
ENSG00000144566	RAB5A	3065.58613996325	0.845598775135603	0.167785312805562	5.03976635973807	4.66100510590619e-07	2.91347640537342e-06
ENSG00000114166	KAT2B	3158.88673242374	2.47061859970998	0.233215112322942	10.5937328636269	3.18626781884988e-26	1.40177507158541e-24
ENSG00000151789	ZNF385D	276.105839551653	-3.1023214408933	0.307502074176355	-10.0887821625362	6.19330945583062e-24	2.25477622261403e-22
ENSG00000182247	UBE2E2	658.737816999641	1.2289008247348	0.299330903379744	4.10549265331205	4.03454107033411e-05	0.000177428814004812
ENSG00000197885	NKIRAS1	490.831648101923	1.70838329057511	0.254622003617169	6.70948805015185	1.95308411611423e-11	2.23574688694887e-10
ENSG00000174738	NR1D2	3583.78618820681	2.11933075061665	0.288060482104208	7.35724225390266	1.87748445565117e-13	2.73065991403778e-12
ENSG00000151090	THRB	442.164110861534	8.0762390836553	0.549023042368006	14.7102005934422	5.54428246264442e-49	9.88902288240197e-47
ENSG00000228791	THRB-AS1	3.86749136121835	6.42657657430853	1.97596102154864	3.25238023636304	0.00114442813053483	0.00370562156705263
ENSG00000237838	AC092422.1	4.71447735728257	5.66297937845191	1.76327753311344	3.21162112719301	0.00131988316266236	0.00421092508176624
ENSG00000077092	RARB	147.85072650168	-4.36331389954636	0.417472316086677	-10.4517442987535	1.4385476294764e-25	5.95315510910475e-24
ENSG00000163491	NEK10	86.0920069227896	-1.59109098919119	0.415524876230145	-3.82911127638465	0.000128606849875006	0.00051373524457882
ENSG00000272282	LINC02084	13.287007610147	-3.13859354404686	0.868335233267707	-3.61449521313992	0.000300933375852843	0.00111374876065596
ENSG00000163508	EOMES	22.0030234543592	-3.4108454911773	0.741880430621317	-4.59756768125122	4.27451793455782e-06	2.25578860450094e-05
ENSG00000163513	TGFBR2	2239.71534548638	-0.651090047029116	0.176381225191066	-3.69137954634241	0.000223041018601624	0.000851519875869828
ENSG00000163527	STT3B	7982.71421226288	0.467316660067595	0.154046489876905	3.0336079740669	0.00241648219859878	0.00724063535715059
ENSG00000152642	GPD1L	1702.06250141614	2.18304463179957	0.266698955233215	8.18542626044639	2.71341492613265e-16	5.28197665273994e-15
ENSG00000170293	CMTM8	271.97676849697	2.6141167746945	0.436308777438456	5.99143750910039	2.07994248259695e-09	1.82661819015546e-08
ENSG00000153551	CMTM7	231.461155578901	-1.44960626797221	0.416960385025433	-3.47660430111075	0.00050780666934068	0.00178929918144865
ENSG00000091317	CMTM6	3167.27400129748	0.763233982229964	0.148864344210399	5.12704359313362	2.94327385115965e-07	1.89717544968674e-06
ENSG00000206557	TRIM71	63.140541874344	2.92002139317338	0.723103649494671	4.03817819923048	5.38679263805194e-05	0.000231153882523195
ENSG00000163539	CLASP2	3919.49131899278	1.35106225571724	0.200412092203508	6.74142084373485	1.5684517809203e-11	1.81167203951783e-10
ENSG00000172995	ARPP21	94.9985113695412	3.64911964538075	0.665105775858911	5.48652526835798	4.09916810798236e-08	2.98096583427832e-07
ENSG00000144681	STAC	578.206325978605	-5.2151210247682	0.376937644519037	-13.8355006473884	1.55648988369193e-43	1.93585274237122e-41
ENSG00000168016	TRANK1	625.862316364272	1.62303835953756	0.453057954176705	3.58240782349123	0.000340441759542234	0.00124376380522503
ENSG00000178567	EPM2AIP1	3290.14556805217	0.853923422242644	0.2056703220688	4.15190394828571	3.29720652945604e-05	0.000147368735501659
ENSG00000271993	AC126118.1	12.0398127428852	3.66668441357656	1.2384831467588	2.96062519960206	0.00307015307984518	0.00895665680412801
ENSG00000198590	C3orf35	6.26491664112348	5.53660920068795	1.66355711994991	3.32817498978013	0.000874169384635733	0.00290493405128301
ENSG00000144668	ITGA9	334.464611089351	3.56658312619533	0.678651012072078	5.25540088020458	1.47702386128411e-07	9.99848250199651e-07
ENSG00000235257	ITGA9-AS1	72.8482516998007	1.35240871194535	0.366248111869617	3.69260255033561	0.000221970786133503	0.000848252087385113
ENSG00000144677	CTDSPL	1462.55481030853	0.719111170212893	0.164534979693563	4.3705671070808	1.23924260566274e-05	6.02317978743008e-05
ENSG00000136059	VILL	29.8767792452874	-4.33978111313209	0.652548052710233	-6.65051576678168	2.92067710055052e-11	3.2574822785539e-10
ENSG00000187091	PLCD1	1007.46417624751	-2.02916102115222	0.304363722184908	-6.66689514304027	2.61271617643099e-11	2.93391832618353e-10
ENSG00000172936	MYD88	1555.23787559788	-1.53766920549862	0.195839574278229	-7.8516776354612	4.10508544880385e-15	7.18280692711239e-14
ENSG00000172939	OXSR1	3595.49291778753	-0.557234979583144	0.186707657136132	-2.98453201186524	0.00284012481499062	0.0083640639790246
ENSG00000229589	ACVR2B-AS1	66.3169273844332	2.69527877225701	0.402572895335598	6.69513224433586	2.15476679815201e-11	2.44955678155532e-10
ENSG00000114739	ACVR2B	1085.83804131574	1.89016841178394	0.287345343928035	6.57803737462795	4.76698422059746e-11	5.17375188357203e-10
ENSG00000114742	WDR48	2528.50374305502	0.682100958035158	0.199541046042848	3.41834911444078	0.000630022387797635	0.00216781592954027
ENSG00000114745	GORASP1	1596.46577520204	0.680907138456041	0.206286008486908	3.30079167002378	0.000964124432263029	0.0031767920753172
ENSG00000168026	TTC21A	171.855896572621	1.84467627655584	0.509665150014287	3.61938868393125	0.000295299806232263	0.0010950126094437
ENSG00000144659	SLC25A38	1669.76244974582	0.854033445544682	0.178792067250449	4.77668533441343	1.78208305416398e-06	1.00450634476382e-05
ENSG00000170011	MYRIP	80.7019438217041	5.04277534326244	0.593114439031835	8.50219622286379	1.86036997869715e-17	4.04204464965464e-16
ENSG00000114784	EIF1B	1326.82695279201	0.828368433383962	0.271307834117786	3.0532418500836	0.00226383406743002	0.00682859964046896
ENSG00000223797	ENTPD3-AS1	111.80988142159	1.91706696787092	0.334183712960116	5.73656612672719	9.66153382039153e-09	7.71614827050985e-08
ENSG00000168032	ENTPD3	56.5315351090031	-7.22373249071488	0.84435789924429	-8.5552968678095	1.175657805843e-17	2.59853126365432e-16
ENSG00000177873	ZNF619	201.300082899559	1.04588211152021	0.243246087353582	4.29968729568883	1.71039273960994e-05	8.07601611854816e-05
ENSG00000177842	ZNF620	380.122989668286	1.4241812194711	0.370883407224196	3.83997016779505	0.000123049261837927	0.000493247467879593
ENSG00000172888	ZNF621	2064.11351096354	1.59951280326005	0.209382612579912	7.63918638492292	2.18598670656049e-14	3.50993497077811e-13
ENSG00000168038	ULK4	222.240882304274	1.11908399968759	0.273773509872095	4.08762703232472	4.35808049094717e-05	0.000190455981037423
ENSG00000182606	TRAK1	3896.70011084808	1.67105773051536	0.230967921928526	7.23502084862018	4.65457628868765e-13	6.47503904633701e-12
ENSG00000093183	SEC22C	3085.90058064739	0.712893625647572	0.132689075679675	5.37266253454483	7.75824436618225e-08	5.45900442267546e-07
ENSG00000114857	NKTR	3445.42980854561	1.43182453111032	0.402163564224411	3.56030396207485	0.000370425764295358	0.00134074664317633
ENSG00000114853	ZBTB47	1140.00140815298	1.52735199979658	0.268519750366974	5.6880434221662	1.28503152011389e-08	1.00534818926558e-07
ENSG00000010282	HHATL	16.1416937953554	7.21012339541816	1.66166325063406	4.33910023144996	1.43067264428579e-05	6.88092534957603e-05
ENSG00000230970	HHATL-AS1	8.52269984985585	6.29888144688429	1.65555544636675	3.80469374233747	0.000141979747214925	0.000563049293979353
ENSG00000244607	CCDC13	51.2810540299289	2.45623153591492	0.515712895404445	4.76278867137623	1.90935771268346e-06	1.07025787680175e-05
ENSG00000173811	CCDC13-AS1	11.8051727559385	6.37931328953527	1.58355009535935	4.02848846287217	5.61366150660987e-05	0.00023990478752895
ENSG00000240747	KRBOX1	17.0885025998723	-7.47988672717554	1.6641259119378	-4.49478412271433	6.96405614081178e-06	3.53565683459705e-05
ENSG00000182983	ZNF662	128.287802578361	-1.92801713746493	0.474662249439509	-4.06187165661811	4.86808399198313e-05	0.000210425971391208
ENSG00000144649	GASK1A	167.079272221622	1.44484876642482	0.435530447258677	3.31744606035929	0.000908444547240359	0.00300927160775316
ENSG00000144647	POMGNT2	1507.9750703013	1.87020188306177	0.208449730069093	8.97195636781047	2.91293807585358e-19	7.30106668707135e-18
ENSG00000163788	SNRK	1453.56535194499	1.20195195986958	0.195237304497428	6.1563642407561	7.44339232447271e-10	6.94223810270744e-09
ENSG00000011198	ABHD5	810.494795928448	0.685605928900495	0.220288761544995	3.11230552158902	0.00185632276911287	0.0057147619205938
ENSG00000272121	AC006058.3	33.4649995794002	3.09572253677285	0.610842100009535	5.06795870278838	4.02104614492475e-07	2.53341321874517e-06
ENSG00000207954	MIR138-1	7.30332699101535	6.31022794286373	1.66018051835088	3.80092879847302	0.000144154724126187	0.000570887443617803
ENSG00000280435	AC006058.4	120.254103808678	7.3172084969112	1.11659049212942	6.55317105822452	5.63279294815196e-11	6.03094150507345e-10
ENSG00000261786	AC006058.1	370.347283754409	6.67525102154938	0.698555718185832	9.5557889625257	1.22645827102518e-21	3.68883377228998e-20
ENSG00000179152	TCAIM	1190.87166210298	0.924526691713463	0.204036018788027	4.53119354712539	5.86513720454305e-06	3.02106429235126e-05
ENSG00000185219	ZNF445	2329.29912431147	1.24740303142424	0.225591808735487	5.5294695246974	3.21200592525017e-08	2.37255359017917e-07
ENSG00000178917	ZNF852	157.794601881668	1.70227979099317	0.268377996974643	6.34284408626095	2.2556168220803e-10	2.24490676462371e-09
ENSG00000236869	ZKSCAN7-AS1	22.6381238802261	2.27974008680055	0.499476822685827	4.56425600399584	5.01268808136165e-06	2.6129800648856e-05
ENSG00000144792	ZNF660	518.681493066057	0.969841891228654	0.219652710594902	4.41534224003865	1.00850306835677e-05	4.9752673884693e-05
ENSG00000186448	ZNF197	1362.05787184738	0.854375147898769	0.160446887104446	5.32497179170946	1.00968707212049e-07	6.9954501181633e-07
ENSG00000169981	ZNF35	466.743927207713	0.833492166752615	0.214842018039696	3.87955845117137	0.000104646253102021	0.000425181994989298
ENSG00000272077	AC124045.1	81.0167168161777	1.64423942978085	0.342089207733806	4.80646390651499	1.53623201971247e-06	8.77318504382332e-06
ENSG00000196653	ZNF502	375.087744896135	1.13166008769685	0.230710349187311	4.90511193660439	9.3374074291036e-07	5.55440557229175e-06
ENSG00000186446	ZNF501	420.646825829221	1.08930207075158	0.241385668873652	4.51270398874323	6.40063246548994e-06	3.27157279560212e-05
ENSG00000163807	KIAA1143	2701.97449014046	0.677797944554131	0.19686235415562	3.44300436445219	0.000575290029566001	0.00199831646894386
ENSG00000169964	TMEM42	411.2625298619	-2.12195562282013	0.282981764158747	-7.49855959492059	6.45229164089414e-14	9.82533278394e-13
ENSG00000163812	ZDHHC3	2322.98282823277	0.627373789583298	0.163828402501222	3.82945679750871	0.000128426425871054	0.000513192711508696
ENSG00000163814	CDCP1	624.586433964213	-6.79478311776601	0.479773565522402	-14.1624791486115	1.56378455495349e-45	2.2488199265578e-43
ENSG00000249992	TMEM158	6217.28381195297	1.60605043469519	0.50945526811152	3.15248567484364	0.00161886764584506	0.00506025345241802
ENSG00000211456	SACM1L	2369.09628033469	0.817617068507179	0.208642192556165	3.9187522834677	8.9008533708415e-05	0.000364866800658635
ENSG00000163818	LZTFL1	788.686026134758	1.2208176234988	0.261805591968189	4.66306931918832	3.11527758510959e-06	1.68103710027642e-05
ENSG00000163823	CCR1	41.4515230453552	5.40879243416109	1.10947276529454	4.87510158280017	1.08752477703449e-06	6.39807148933433e-06
ENSG00000241186	TDGF1	3.89636564047732	6.14574233837841	1.9248507619538	3.19284095154486	0.0014088051936557	0.00446428848654785
ENSG00000181585	TMIE	34.6705518245201	5.96566773884728	1.16140940688356	5.13657604587093	2.79789163281294e-07	1.8129171664149e-06
ENSG00000160801	PTH1R	26.5053958135826	4.25243082992177	0.858789105706872	4.95165902974698	7.35834508685611e-07	4.44381472990551e-06
ENSG00000160796	NBEAL2	709.803732267271	-1.33214771118298	0.36894785960503	-3.61066659285971	0.000305411057371254	0.0011288679548683
ENSG00000181555	SETD2	4332.02198539334	0.698764636754268	0.216862703558911	3.22215219715937	0.00127231531052309	0.00407555380479267
ENSG00000227398	KIF9-AS1	118.695576389171	1.19860901315202	0.357849285864123	3.3494799640515	0.000809634110901986	0.00270925992695518
ENSG00000088727	KIF9	308.649573328113	1.14949886165919	0.245741517525013	4.67767462835084	2.90146452193806e-06	1.57341025654661e-05
ENSG00000114650	SCAP	5292.10042697662	0.890629478025388	0.198190069398508	4.49381485524669	6.99584580869775e-06	3.55022973560491e-05
ENSG00000114646	CSPG5	2715.60563623758	5.39779904712876	0.366720892001843	14.7190933618847	4.8613412205095e-49	8.73864063614867e-47
ENSG00000164050	PLXNB1	5943.57109660781	1.83810963501475	0.349260158949235	5.2628666279738	1.41826465267013e-07	9.62620985052717e-07
ENSG00000164054	SHISA5	6927.57499926349	-0.504817632380465	0.159812405105543	-3.15881381077441	0.00158412659758451	0.00496244641032295
ENSG00000114270	COL7A1	1902.00937981215	-2.57601992332259	0.479433697664961	-5.37304727612779	7.74170205747468e-08	5.44903097707051e-07
ENSG00000225697	SLC26A6	843.985865604155	1.22425333267313	0.372587788239775	3.28581175045189	0.00101688945447141	0.00333346765321736
ENSG00000008300	CELSR3	2337.78678776468	3.3332900147244	0.278428168045885	11.9718131901621	4.99254962903895e-33	3.25420890692796e-31
ENSG00000228350	LINC02585	20.2666548914449	2.01658263399937	0.547174349227806	3.68544804200938	0.000228300656100004	0.000869553020394802
ENSG00000224424	PRKAR2A-AS1	58.1915325276773	1.7063871337313	0.430551946776174	3.96325494869584	7.39347510074092e-05	0.000307457922633197
ENSG00000221883	ARIH2OS	78.6998317978258	1.96745301814684	0.409144673705159	4.80869761869281	1.5191679978363e-06	8.68651502540145e-06
ENSG00000178467	P4HTM	1577.19017143657	1.73543946141751	0.249734353934805	6.94914189447303	3.67514759277749e-12	4.5684209055763e-11
ENSG00000178252	WDR6	7728.6401443184	0.529866456783065	0.150724167311339	3.51547111677561	0.000438974506336904	0.00156400811649208
ENSG00000178057	NDUFAF3	1518.98037652091	0.904466650656897	0.194319589052189	4.6545315120751	3.24718174917581e-06	1.74729665263766e-05
ENSG00000178035	IMPDH2	4923.70143279405	-1.19703810120547	0.180465408577257	-6.63306120902957	3.28795380889873e-11	3.64766293100053e-10
ENSG00000172046	USP19	3973.26014386401	0.722761446691214	0.145461144348871	4.96875952630868	6.73825712847323e-07	4.10051727767894e-06
ENSG00000172037	LAMB2	12643.970284824	1.55685972438159	0.332494392410922	4.68236385309471	2.83585534500712e-06	1.54221670681523e-05
ENSG00000185909	KLHDC8B	823.978935506998	-0.781744689838384	0.229918631303715	-3.40009283025753	0.000673629793008035	0.00230202701727638
ENSG00000173421	IHO1	5.09811581391606	-4.33114787317787	1.34275776064843	-3.22556160173397	0.00125725776112968	0.00403687466171265
ENSG00000188315	C3orf62	291.954030716633	1.73554409203015	0.252472788556166	6.8741827662115	6.23462337442751e-12	7.55410475103752e-11
ENSG00000145022	TCTA	1506.28735458823	1.07211010879843	0.297923555550104	3.59860806178557	0.000319924914259152	0.00117659778945419
ENSG00000145029	NICN1	583.553655061182	1.00262402345121	0.250068227139224	4.00940189372001	6.08727369459459e-05	0.000257988728014233
ENSG00000173402	DAG1	14300.1696702442	1.30374833361604	0.304915444377166	4.27577007874803	1.90477727713172e-05	8.92243900031022e-05
ENSG00000164061	BSN	781.473626042178	3.75124206233324	0.365836091616076	10.2538873235885	1.13677651840514e-24	4.3886058577154e-23
ENSG00000173531	MST1	267.767565750413	2.09578275223948	0.598557257252019	3.50139059688497	0.000462836956060256	0.00164317474494529
ENSG00000164068	RNF123	1522.7441830696	1.07703246516123	0.183245672476839	5.87753288033233	4.16426020416064e-09	3.50587131494812e-08
ENSG00000173540	GMPPB	1426.26276567389	-1.07653062215396	0.244698658273104	-4.39941366965921	1.08543746307167e-05	5.32171970761052e-05
ENSG00000182179	UBA7	897.859917077142	1.76529503688773	0.47492288522691	3.71701404964789	0.000201591236914358	0.000776433339498238
ENSG00000164076	CAMKV	144.742837832083	3.76535555747492	0.499945013839221	7.53153937581991	5.01455845346559e-14	7.72288992341296e-13
ENSG00000001617	SEMA3F	327.160144204335	-5.47236899483213	0.556819044137194	-9.82791277067708	8.5369725383953e-23	2.81531802887372e-21
ENSG00000188338	SLC38A3	1068.22855705531	3.30750367071295	0.500092366566275	6.61378555610211	3.74614309589807e-11	4.11432011902237e-10
ENSG00000230454	U73166.1	64.1623355452587	2.15492178595643	0.537359260442111	4.01020684780508	6.06655784821168e-05	0.000257205508622632
ENSG00000232352	SEMA3B-AS1	16.4508573367291	3.43273536766817	1.00322118505998	3.42171339559874	0.000622278712688014	0.00214630653578751
ENSG00000012171	SEMA3B	1441.55141318637	2.68739184534644	0.522173459219324	5.14655005515643	2.65320690790229e-07	1.72548439072707e-06
ENSG00000004838	ZMYND10	149.875268112337	1.33073031269642	0.45061517690559	2.9531413518618	0.00314557890360156	0.0091523299181801
ENSG00000114395	CYB561D2	348.929131340525	0.64722744674935	0.212636998648812	3.04381387464136	0.00233599616607179	0.00702876105468103
ENSG00000007402	CACNA2D2	90.6442701372401	4.16649196209044	0.534414561687825	7.79636682977264	6.3714994308711e-15	1.08593948448084e-13
ENSG00000114735	HEMK1	888.228043697872	1.05129053920544	0.299670973656811	3.5081493758865	0.000451235607729899	0.00160446300390314
ENSG00000114738	MAPKAPK3	1623.66413367316	-1.34262134845675	0.217674295724207	-6.16802890754656	6.91465053129853e-10	6.49119518868413e-09
ENSG00000088538	DOCK3	500.219755389997	2.69627361850783	0.32633080204882	8.26239387020678	1.42779667062182e-16	2.85919700559943e-15
ENSG00000164082	GRM2	96.4535216182869	2.97446765345845	0.687770988687894	4.32479372113825	1.52674657562755e-05	7.30027264310354e-05
ENSG00000041880	PARP3	664.542750125894	1.33450081652947	0.264015314101286	5.05463412632763	4.3121662408785e-07	2.70350498736712e-06
ENSG00000090097	PCBP4	2792.24423296859	1.34246375242167	0.168758148229419	7.95495664361431	1.79194249471374e-15	3.24652006778492e-14
ENSG00000248487	ABHD14A	199.554039808391	2.20196720944947	0.284901433569943	7.72887374365876	1.08502217924555e-14	1.7999477521457e-13
ENSG00000247596	TWF2	1589.98488589269	-1.57423525211502	0.397868025285807	-3.95667696840975	7.59995914369873e-05	0.00031531133483071
ENSG00000164088	PPM1M	615.20577113928	-1.15210157475989	0.289764202652416	-3.9759969113296	7.00850347797409e-05	0.000292931256175669
ENSG00000114841	DNAH1	399.699079837425	3.48310008485192	0.508936848944847	6.84387481879776	7.70792830518213e-12	9.218233442111e-11
ENSG00000163930	BAP1	6543.1008865662	0.638523962780002	0.131215500736721	4.86622357263396	1.1375083449052e-06	6.66826229501242e-06
ENSG00000243696	AC006254.1	15.1301435757333	3.33951187239758	0.962574094178308	3.46935565022485	0.000521708333467506	0.00183350955319289
ENSG00000248592	STIMATE-MUSTN1	16.1888856264114	2.47751175880305	0.823099592604017	3.00997811329856	0.00261266515793275	0.00776576832694414
ENSG00000163935	SFMBT1	753.550383151282	1.25780000873754	0.219846762544784	5.72125781693657	1.0573830077916e-08	8.37786695119729e-08
ENSG00000163931	TKT	20537.2285015779	-1.06438083967353	0.202275136934563	-5.26204483558382	1.42462013247542e-07	9.66364523234877e-07
ENSG00000157388	CACNA1D	51.2093794870872	3.91808229637274	0.685118193789474	5.71884140851864	1.07252838930988e-08	8.49494172448576e-08
ENSG00000056736	IL17RB	294.398037639752	1.45863672550062	0.35452586988759	4.11433085535651	3.88304162147771e-05	0.000171355781872997
ENSG00000271976	AC012467.2	174.715289232208	0.816212570735669	0.250142954030541	3.26298445582447	0.0011024556652733	0.00358130769480071
ENSG00000113812	ACTR8	1833.09633343876	0.352608267819278	0.117668032565161	2.99663604576727	0.00272976403933874	0.00807042258861077
ENSG00000113811	SELENOK	2062.38730076614	1.18570659451345	0.186165899673314	6.36908583469983	1.9015817300467e-10	1.91063292692771e-09
ENSG00000157445	CACNA2D3	35.5814412105626	3.42755088383731	0.626574266966952	5.47030266727838	4.49267678046258e-08	3.25171437690039e-07
ENSG00000180376	CCDC66	543.327641569388	1.24850088532067	0.351688006861982	3.55002405814377	0.000385195947796916	0.00138874546581937
ENSG00000163666	HESX1	37.3134286844065	1.64803335037348	0.442791079056117	3.72192085234991	0.00019771300137977	0.000762645171625672
ENSG00000157500	APPL1	2962.77262680305	0.686022362150426	0.191034790019552	3.59108601150719	0.000329302929733821	0.00120786403797951
ENSG00000174844	DNAH12	15.2518832689272	5.80107189183058	1.62993424243362	3.55908339171347	0.000372151361805156	0.00134614536767408
ENSG00000174839	DENND6A	1578.52180554557	1.17133026657036	0.205408934814587	5.70243094648082	1.18110764311526e-08	9.31326448267271e-08
ENSG00000136068	FLNB	4955.58315358297	-1.70801280539562	0.278261990750628	-6.13814628720279	8.34899638552087e-10	7.75856453289377e-09
ENSG00000163689	CFAP20DC	20.8472510261029	-8.85685569023354	1.66516805735096	-5.31889598238119	1.0439879647712e-07	7.22005382669689e-07
ENSG00000144724	PTPRG	4683.21812215147	1.7210988878471	0.367845662379708	4.67886144616407	2.88472286341377e-06	1.56506928470379e-05
ENSG00000241472	PTPRG-AS1	54.3339666628925	-3.01918438871959	0.398631022995979	-7.5738821480285	3.6223305017158e-14	5.66210614904748e-13
ENSG00000114405	C3orf14	333.214994065262	-2.52350028103033	0.298027975568943	-8.46732685484612	2.51088766491702e-17	5.38425109804994e-16
ENSG00000153266	FEZF2	12.0068478410105	-6.58312842329704	1.17604928687227	-5.5976637176534	2.17259652424051e-08	1.6400680257956e-07
ENSG00000163618	CADPS	312.52398504494	3.61944178714004	0.487769878188299	7.42038807435909	1.16777657479241e-13	1.73127391813135e-12
ENSG00000163635	ATXN7	1328.33184306852	1.08249094363967	0.192266338897515	5.63016360454378	1.80038761362444e-08	1.3826808612111e-07
ENSG00000271843	AC012557.1	16.1394527377545	3.03260907190458	0.845602228916506	3.58633050883788	0.00033536386447228	0.00122657560922631
ENSG00000163638	ADAMTS9	4171.02706093617	3.67873544175113	0.357485827821883	10.2905770115845	7.77092885230304e-25	3.04601877278775e-23
ENSG00000151276	MAGI1	3939.52050652407	1.43491003184419	0.289175926471488	4.96206599682379	6.97472865905387e-07	4.22653494116857e-06
ENSG00000270059	AC121493.1	9.95051834815325	3.3703195708034	0.957520024575054	3.51984238898726	0.000431803309546983	0.00154036625571574
ENSG00000144749	LRIG1	7251.18211347008	2.59818253864747	0.338973176341477	7.66486176484388	1.79023912359219e-14	2.91106798549348e-13
ENSG00000172340	SUCLG2	2466.57104643753	-1.03832715460826	0.226266775503625	-4.58895103930813	4.45478889364642e-06	2.3444702116631e-05
ENSG00000183662	TAFA1	6.21367476994847	5.97462657163911	1.54084349306865	3.87750384676669	0.000105533659513748	0.000428409310471387
ENSG00000114541	FRMD4B	849.304629796541	3.77023969201972	0.35832696334885	10.5217861831659	6.85613244671516e-26	2.91056737023006e-24
ENSG00000187098	MITF	626.639161327267	2.86569977110571	0.308455944112158	9.29046700446697	1.53612831441182e-20	4.25745082985231e-19
ENSG00000170837	GPR27	39.1019063326943	-5.40618690682519	0.931602339550907	-5.80310576445237	6.50976997897653e-09	5.34177237682849e-08
ENSG00000163602	RYBP	2526.17835700303	-0.666095566066292	0.184656930309987	-3.60720588687415	0.00030951206269829	0.00114274118270619
ENSG00000144736	SHQ1	796.863533917192	-0.787556955472613	0.250692264676972	-3.14152874436479	0.00168068310318319	0.00523427687075556
ENSG00000113805	CNTN3	34.5155881450658	3.86922407363913	0.699000536084756	5.53536638943289	3.10578417720036e-08	2.29852004288206e-07
ENSG00000242516	LINC00960	23.306622610072	-4.48207858858594	0.674298669513453	-6.64702273818816	2.99080842169598e-11	3.33085725918697e-10
ENSG00000227124	ZNF717	267.948474949504	0.926449127045096	0.23122964359175	4.0066191888476	6.15940500066364e-05	0.000260709620419922
ENSG00000185008	ROBO2	2708.05467843443	5.68048544234669	0.405922766226139	13.9940055473068	1.69585194727664e-44	2.30886730502297e-42
ENSG00000169855	ROBO1	8850.50439111035	2.34273765050753	0.298869511659203	7.83866389549606	4.55365592355202e-15	7.94352305875727e-14
ENSG00000175161	CADM2	1320.56806855942	9.08219521683337	0.552254512242112	16.4456695518165	9.00833075415811e-61	2.80098219354627e-58
ENSG00000083937	CHMP2B	1592.08620837562	0.656519297751963	0.162949247341368	4.02898024055672	5.60193261106033e-05	0.000239474339359217
ENSG00000163320	CGGBP1	6887.23095173762	0.726097652284119	0.150725484673787	4.8173515836131	1.45476223897918e-06	8.34520677054895e-06
ENSG00000175105	ZNF654	716.598007251725	2.14080197310944	0.179964302337003	11.895703455125	1.24598695113974e-32	7.96358715521508e-31
ENSG00000044524	EPHA3	4735.36384116777	7.07523576601692	0.454205839726315	15.5771571987717	1.04081632720846e-54	2.54767477369569e-52
ENSG00000184500	PROS1	2600.9379215295	3.98522138092545	0.366131004920585	10.8846869764276	1.36366310683185e-27	6.53677592189459e-26
ENSG00000169379	ARL13B	1106.96521587587	1.23401400891266	0.202928481713618	6.08102913150534	1.19413592350486e-09	1.08557382314987e-08
ENSG00000178700	DHFR2	608.321368996981	1.06329764980376	0.281722829799413	3.77426866882185	0.000160477741412536	0.000629892929403114
ENSG00000080200	CRYBG3	843.971656534675	1.22714196071038	0.317636215388228	3.8633565735271	0.000111839570244508	0.000451855429632288
ENSG00000080822	CLDND1	2386.59988794927	1.43855143806642	0.195548734617809	7.3564855373675	1.88815328537797e-13	2.74444213160212e-12
ENSG00000239445	ST3GAL6-AS1	35.7107235400091	2.1242534244281	0.590708024047554	3.59611404949714	0.000323006229441855	0.00118647035971067
ENSG00000064225	ST3GAL6	543.021428198672	3.28257645999878	0.230804901205574	14.2222996255831	6.6626969180356e-46	9.76445817752109e-44
ENSG00000057019	DCBLD2	29793.5986306732	-2.50059714940131	0.299299495714505	-8.35483248453774	6.55256333872834e-17	1.34734521770152e-15
ENSG00000240476	LINC00973	97.3569807689509	-3.49358566070928	0.615024897120903	-5.68039713036609	1.34382355520078e-08	1.04778163949897e-07
ENSG00000144810	COL8A1	3910.82203135172	3.29468896182486	0.363496806714988	9.06387319217406	1.25898756820176e-19	3.25483651199487e-18
ENSG00000273374	AC069222.1	9.81136520794643	3.44289732146337	1.12836329418745	3.05123122951518	0.00227904987401769	0.0068708934160473
ENSG00000168386	FILIP1L	1383.64211880034	-2.65797094586179	0.520343459512451	-5.10810868719719	3.25399468950519e-07	2.08270757692201e-06
ENSG00000206535	LNP1	251.35607889177	0.991210738360448	0.198960886211755	4.98193769254474	6.29507063055452e-07	3.84754885637191e-06
ENSG00000181458	TMEM45A	846.459288376097	2.90595087698261	0.438789277789292	6.62265698839171	3.52799048326048e-11	3.89144453640175e-10
ENSG00000144820	ADGRG7	16.5929506101346	8.81939245602076	1.68405424007477	5.23700023796692	1.63207482342684e-07	1.09706133836483e-06
ENSG00000114354	TFG	5033.0226913893	0.726915491446945	0.128020301756427	5.67812668360978	1.36177848685738e-08	1.0610620116526e-07
ENSG00000138468	SENP7	1106.79736917586	1.6935826648271	0.317447129032326	5.33500702932691	9.55408560871348e-08	6.65344902454263e-07
ENSG00000066422	ZBTB11	1135.29081891018	1.01008614093209	0.228101362033653	4.42823371121766	9.50079225923539e-06	4.7112872649299e-05
ENSG00000182504	CEP97	1816.40577577655	1.21092458411109	0.28752937099981	4.211481351976	2.53701500414437e-05	0.000115936798868635
ENSG00000243701	DUBR	510.765183621074	1.29956606419421	0.315581518466502	4.11800434483349	3.8216749276623e-05	0.000169036752038796
ENSG00000239828	AC063944.1	10.0176949039257	5.32362442621539	1.65603553967741	3.21468005889078	0.00130589984628675	0.0041738365833049
ENSG00000114439	BBX	5903.38538132544	1.24440466257394	0.257762105940569	4.82772538668217	1.38101349423321e-06	7.96983684193927e-06
ENSG00000196776	CD47	5995.75615467648	1.52202397670649	0.193612819389583	7.86117356022751	3.80551059136244e-15	6.67894684947814e-14
ENSG00000198919	DZIP3	1570.7936791565	0.932894327802151	0.273474544950383	3.41126567363484	0.000646620537479565	0.00221961688003391
ENSG00000214381	LINC00488	31.7912467862678	4.78337288584507	1.19957882308189	3.98754362264908	6.67609317314245e-05	0.000280617880564185
ENSG00000121570	DPPA4	21.5560829983416	-8.38469191375152	1.77815123951725	-4.71539862718758	2.41237979503088e-06	1.32885915020028e-05
ENSG00000242242	NECTIN3-AS1	29.1905708492576	2.08323831978444	0.543122140435557	3.83567187688903	0.000125221497454033	0.000501430810114835
ENSG00000177707	NECTIN3	2979.46585939928	1.80892696130353	0.184605355363805	9.79888669935199	1.13833324804033e-22	3.70990222438526e-21
ENSG00000240891	PLCXD2	46.6493562645092	7.04482981762908	1.47733373457585	4.76861094602411	1.85500505253444e-06	1.04356506732922e-05
ENSG00000144827	ABHD10	1595.2873466427	0.79804015278122	0.185371193741939	4.30509259109695	1.66915907928492e-05	7.89915287027288e-05
ENSG00000144834	TAGLN3	1422.15387114051	2.87643979596437	0.401496845734197	7.16428989798008	7.81907848665804e-13	1.05210044970476e-11
ENSG00000114529	C3orf52	95.9138194284033	-3.73436957933199	0.346758882020453	-10.7693552291235	4.80353288745723e-27	2.21491960335678e-25
ENSG00000174500	GCSAM	14.8783474823575	-2.13537588427838	0.652536742995658	-3.27242244547842	0.00106630121952492	0.00347514515014857
ENSG00000239482	AC112487.1	71.0638389673697	5.20328437636775	1.22653897302422	4.24224952553952	2.21290453955824e-05	0.000102448129880675
ENSG00000091972	CD200	406.05061334165	3.71235196983128	0.379128528175701	9.79180329081132	1.22098554569395e-22	3.97364305811487e-21
ENSG00000138459	SLC35A5	2210.45181923414	1.23378409606088	0.230436108551845	5.35412658985818	8.59706595441761e-08	6.01245867918525e-07
ENSG00000163608	NEPRO	1908.23052921537	0.505387296409388	0.122666349598056	4.12001578318263	3.78846446678597e-05	0.000167696765902806
ENSG00000240057	AC078785.1	13.5739709962164	3.84255208014478	1.02883538312456	3.73485607432648	0.000187822571861942	0.000727911328275462
ENSG00000144857	BOC	4358.21646161986	1.20683421369657	0.293122635989397	4.11716485021043	3.83561723505147e-05	0.000169555652183092
ENSG00000206530	CFAP44	445.428673108989	3.79917918550682	0.439002548769739	8.65411646504932	4.96744649544838e-18	1.12717925457369e-16
ENSG00000176542	USF3	1106.41655040527	1.11755429665555	0.320015763959472	3.49218514372023	0.000479086046062541	0.00169536924544033
ENSG00000114573	ATP6V1A	3518.45517562176	1.1107607411808	0.166659658412418	6.66484470064197	2.64945363652386e-11	2.97372091330622e-10
ENSG00000178075	GRAMD1C	164.449615495019	1.2894141645607	0.284653554146194	4.52976660849448	5.9048878995747e-06	3.04017824303679e-05
ENSG00000184307	ZDHHC23	346.503644346974	1.91941746411683	0.276634108274911	6.93847001039138	3.96369110203833e-12	4.90062163174637e-11
ENSG00000163617	CCDC191	287.076687135831	2.42719364832567	0.384001448147029	6.32079295543784	2.60224492286173e-10	2.56534076392997e-09
ENSG00000172020	GAP43	11404.6121305327	2.99766960628996	0.597487037291205	5.01712910773818	5.24493231317987e-07	3.24148932565017e-06
ENSG00000185565	LSAMP	10107.4435183117	4.14019942627302	0.289169366143733	14.3175588807533	1.69990093663015e-46	2.64859345172828e-44
ENSG00000239268	AC092691.1	142.802332412061	3.59983744513971	0.503821695162595	7.14506238953836	8.99550231988488e-13	1.20475851500717e-11
ENSG00000144847	IGSF11	1289.0452727608	6.76671289114469	0.490222512285925	13.8033499514155	2.43279326695575e-43	2.97745427018004e-41
ENSG00000121578	B4GALT4	929.044194823047	1.17436572060793	0.197368346977693	5.95012188423838	2.67942882197573e-09	2.3159646042389e-08
ENSG00000163389	POGLUT1	1104.10462486836	0.91664702125499	0.185523925790195	4.94085610441214	7.7780296549711e-07	4.67881527663347e-06
ENSG00000144843	ADPRH	76.5929516200549	-4.40741526932608	0.425026347902647	-10.3697459959249	3.40428434764939e-25	1.37178946681374e-23
ENSG00000144837	PLA1A	9.83171706723295	4.90614220198751	1.62095449323758	3.02669952947805	0.00247239586522624	0.00739565216627542
ENSG00000121577	POPDC2	34.1393386603769	1.63893802433932	0.547989803528668	2.99081846739796	0.00278230840109774	0.0082042975779646
ENSG00000082701	GSK3B	5546.51637945283	1.07103384371313	0.266448910454508	4.01965931062042	5.82823603711086e-05	0.000248244877782088
ENSG00000242622	AC092910.3	103.191298322457	0.993407678667833	0.330736920645462	3.00361893897153	0.00266789245441387	0.00791254672384747
ENSG00000175697	GPR156	121.961306757204	-1.85952972152166	0.365955427863071	-5.08130110920894	3.74858365285948e-07	2.3754106656195e-06
ENSG00000163428	LRRC58	5660.96036352547	0.997183876196683	0.23676845142329	4.21164167017309	2.53521477448974e-05	0.000115877546178455
ENSG00000163430	FSTL1	15739.1345032736	-1.53891227398584	0.414600936842396	-3.71179159822022	0.000205797401523881	0.000791044505790676
ENSG00000145087	STXBP5L	168.752411165548	9.4184457972334	1.11786538846762	8.42538457170079	3.59567296878656e-17	7.57626733871886e-16
ENSG00000173230	GOLGB1	4925.58193652538	1.68908800250792	0.271060169198128	6.23141351790902	4.62245153366378e-10	4.42236953588648e-09
ENSG00000163406	SLC15A2	1158.25596784216	8.22706371478136	0.626044850596018	13.1413327766356	1.90835615998332e-39	1.79956421660066e-37
ENSG00000121552	CSTA	25.5258809253943	5.87677483498341	1.63243388331347	3.60000787477829	0.0003182075432676	0.00117108723017342
ENSG00000196981	WDR5B	580.504902353772	1.48355976153602	0.291566933901796	5.08823048513349	3.6141995453848e-07	2.29404461626921e-06
ENSG00000272758	AC083798.2	58.1730129912092	2.397778136782	0.522355969381585	4.59031441647105	4.42578815498979e-06	2.33107196938536e-05
ENSG00000169087	HSPBAP1	287.515657637859	1.10583536746201	0.243057090011322	4.54969393162114	5.37240010574211e-06	2.78848531543019e-05
ENSG00000138463	SLC49A4	871.771245997003	0.64799119651783	0.197824581024243	3.27558482956382	0.00105443442329335	0.00344134491426336
ENSG00000273033	LINC02035	201.543184430541	1.60638488451873	0.415497618663768	3.86617109788698	0.000110557389859712	0.000446989102667743
ENSG00000065485	PDIA5	936.366137497456	0.995951180225011	0.329236741661981	3.02503048474319	0.00248608067989959	0.00743175657578404
ENSG00000173175	ADCY5	289.475825016124	4.13358399703489	0.486305875070904	8.49996722007975	1.89644241613885e-17	4.1165324106546e-16
ENSG00000065534	MYLK	4329.15604529651	-3.70938347346319	0.320433445491256	-11.5761432698648	5.44406332254529e-31	3.25357020749207e-29
ENSG00000160145	KALRN	1132.16524360428	1.38514351856209	0.24078275716014	5.7526690652556	8.78453441645203e-09	7.06972201427579e-08
ENSG00000114491	UMPS	1518.75697480514	-0.665044270460056	0.173928110696806	-3.82367328544935	0.000131478111345606	0.000524203753933642
ENSG00000163848	ZNF148	3002.98390756534	0.867234865072051	0.152633913668357	5.68179668744116	1.33287051883785e-08	1.0399463468274e-07
ENSG00000114520	SNX4	2343.17476962853	0.756383394958385	0.154298615513132	4.90207506038193	9.48295863911052e-07	5.63225078284187e-06
ENSG00000241288	LINC02614	21.6728449350023	2.49476648511746	0.719694258866082	3.46642543605683	0.000527428002696901	0.00185163120446338
ENSG00000114544	SLC41A3	1455.05930328542	0.95351167470762	0.167397091489612	5.69610658239418	1.22574267960612e-08	9.63879470781176e-08
ENSG00000250012	AC079848.1	11.2768057476124	6.65665229479503	1.54580567443882	4.30626721383438	1.66032477435019e-05	7.86381488946554e-05
ENSG00000250934	AC016924.1	10.1717103978365	6.38765481603003	1.64350832855299	3.8865971684208	0.00010165924487254	0.000413629985017201
ENSG00000163884	KLF15	324.191836503368	4.49858712869566	0.430535891383278	10.4488086097585	1.48377389531625e-25	6.11830708912752e-24
ENSG00000070476	ZXDC	1429.1237984439	0.729803524439626	0.169619394193384	4.30259480591926	1.68809399835453e-05	7.9838344929372e-05
ENSG00000197763	TXNRD3	529.679485854456	0.951015931979671	0.270117702044681	3.52074641824977	0.000430333938542469	0.00153560074316434
ENSG00000114631	PODXL2	3817.00195557204	2.82806853283251	0.269796799007632	10.4822167766064	1.04270547682081e-25	4.37803107959307e-24
ENSG00000114626	ABTB1	448.189159541871	1.50153546186892	0.348324999260564	4.31073125689063	1.62715560750225e-05	7.7242053585763e-05
ENSG00000074416	MGLL	1570.4655689189	2.82447399789467	0.431571641915858	6.54462370455134	5.96453756387534e-11	6.36540096508385e-10
ENSG00000187715	KBTBD12	3.816218479523	-5.95844838134625	1.91177808579573	-3.1167050326692	0.00182884457362403	0.00564224789414258
ENSG00000179348	GATA2	64.2457676981036	3.7361247552404	0.810087339131098	4.61200240365166	3.98808382046885e-06	2.11530245793379e-05
ENSG00000075785	RAB7A	12990.4644678473	0.935471030704495	0.186451751465844	5.01722844301554	5.24222215130499e-07	3.24068483286879e-06
ENSG00000261159	AC112484.3	37.2836906979611	2.02799098137603	0.563624916671921	3.59812159006537	0.000320523774412971	0.00117810407755081
ENSG00000231305	AC112484.1	51.5193065214103	1.97487350413677	0.494080697951906	3.9970666984627	6.41322354509406e-05	0.000270755707429485
ENSG00000114656	CFAP92	35.5976689853318	2.64164504521013	0.848013486897609	3.11509791533432	0.00183883858413522	0.00566944843109886
ENSG00000114654	EFCC1	97.5962827724125	9.46708608908572	1.52645403195926	6.2020119118388	5.5745857280089e-10	5.2871246090584e-09
ENSG00000183624	HMCES	2683.00895584581	-1.01461438435314	0.170953794103056	-5.93502115397042	2.9380761496365e-09	2.52812992247517e-08
ENSG00000163913	IFT122	1507.92989415619	0.689103905189485	0.219424324921812	3.14050826149304	0.00168654950584846	0.00525041504262851
ENSG00000004399	PLXND1	5661.6149408791	-0.996992486630114	0.332979496956727	-2.99415578359072	0.00275205390003847	0.00812654109163053
ENSG00000172765	TMCC1	2296.60379963851	1.01483214128814	0.162598652592407	6.24133180138996	4.33860810410553e-10	4.16292885185004e-09
ENSG00000271270	TMCC1-AS1	157.886577438739	1.09046899141438	0.30920913046767	3.52663904123748	0.000420870115352572	0.00150673727775748
ENSG00000114686	MRPL3	4080.60212323721	-0.737230575642332	0.196208652239273	-3.75738056007486	0.000171701275139653	0.000670060149200861
ENSG00000196353	CPNE4	984.53019947837	5.86846960186008	0.47568443316373	12.3368964648044	5.73231499047073e-35	4.16072036642716e-33
ENSG00000144868	TMEM108	453.580833927063	1.84118914662832	0.513727211175022	3.58398213405333	0.000338395242265274	0.00123667981723026
ENSG00000091513	TF	52.7388373476812	5.94628408634717	0.95063114301848	6.25509076787271	3.97284780320053e-10	3.83920141813443e-09
ENSG00000154917	RAB6B	1001.25086646772	1.68325403741266	0.417452029262573	4.0322094981455	5.52548960087163e-05	0.000236576088996009
ENSG00000174640	SLCO2A1	135.474537979256	-4.23974462457111	0.755787674219476	-5.60970331905666	2.02673760570976e-08	1.53702061864785e-07
ENSG00000182923	CEP63	1317.62994587164	0.925621480815088	0.179448077008263	5.1581577035928	2.49391527459606e-07	1.62931568378076e-06
ENSG00000154928	EPHB1	1030.4770845779	3.52143033352623	0.524655011691821	6.71189687518834	1.92110453068888e-11	2.20023365587956e-10
ENSG00000114054	PCCB	3618.86734438102	0.93852239646861	0.168771022875416	5.56092142169105	2.68354012097522e-08	2.00733337592714e-07
ENSG00000168917	SLC35G2	357.965956783192	-1.52818498292604	0.30386262156634	-5.02919699385401	4.92538169120018e-07	3.06120790317648e-06
ENSG00000239213	NCK1-DT	142.568134406857	1.89385861980434	0.450050363647085	4.20810374300563	2.57522638764669e-05	0.000117473005458689
ENSG00000273486	AC096992.2	81.0168118134852	3.16911859300844	0.418570602055234	7.5712880394554	3.69541645473482e-14	5.76069357770959e-13
ENSG00000158092	NCK1	1034.73647918205	0.985147466478133	0.181027089125105	5.44198921409665	5.26888665288016e-08	3.78494576946986e-07
ENSG00000114098	ARMC8	1932.96931625906	1.02749230553155	0.135803004730769	7.56604986442362	3.84744413424084e-14	5.99362505651642e-13
ENSG00000181322	NME9	37.1551579363039	2.68503705017941	0.626391607259911	4.28651504755124	1.81497913617383e-05	8.53656069996393e-05
ENSG00000158234	FAIM	286.288509240836	-1.11923972676668	0.220851944926727	-5.06782825543158	4.0238020519805e-07	2.53445555472267e-06
ENSG00000248932	AC046134.2	124.795781263006	2.42332107011377	0.388703444182683	6.23436994547147	4.53599988119486e-10	4.34688968206633e-09
ENSG00000114115	RBP1	872.225359610412	-8.69217195213099	0.487119564147997	-17.8440214515591	3.21688860227824e-71	1.68221340567773e-68
ENSG00000114120	SLC25A36	2955.64537599282	1.87646653015928	0.22596485477977	8.30424063949295	1.00459854455821e-16	2.04737005418423e-15
ENSG00000175093	SPSB4	832.479287089824	2.6711038308912	0.308436721999757	8.66013558169414	4.71203474137163e-18	1.07133604114842e-16
ENSG00000155893	PXYLP1	1874.55233359751	1.92719266684119	0.258264823344161	7.46207958903111	8.51674109453993e-14	1.27995882328066e-12
ENSG00000155903	RASA2	786.874426772309	0.858629163822678	0.203352662450663	4.22236499623405	2.41752203323915e-05	0.000111049639574365
ENSG00000114126	TFDP2	248.992853327504	1.1485841895867	0.303574860914506	3.78352866942486	0.000154620504879406	0.000608355539803393
ENSG00000175066	GK5	480.746135970808	1.51070382031107	0.223635358704054	6.755210039528	1.4262848077898e-11	1.65493631580612e-10
ENSG00000114127	XRN1	1968.67576753991	1.24426818712658	0.211629879738818	5.87945420874494	4.11621447263234e-09	3.46795967780291e-08
ENSG00000144935	TRPC1	567.600722052116	1.37463327872666	0.28934200617557	4.75089426833014	2.02519010647997e-06	1.13100968834946e-05
ENSG00000163710	PCOLCE2	360.833975605254	1.08262863780562	0.340464893878197	3.17985395050138	0.00147349296287549	0.00464687494281828
ENSG00000188582	PAQR9	18.9759508022044	4.32279832968896	1.02054576746444	4.23577116039491	2.27768652929571e-05	0.00010521439340005
ENSG00000241570	PAQR9-AS1	6.73361995717606	3.89512076110689	1.30517271048113	2.98437189946379	0.00284161158798487	0.0083673715162457
ENSG00000240032	LNCSRLR	6.21009088563532	5.64834486726099	1.6762632617512	3.36960488017864	0.000752760382474933	0.00254186434405133
ENSG00000152952	PLOD2	5332.30584981848	0.962320424942465	0.282761955325408	3.40328819637354	0.000665800118641913	0.00228102962028466
ENSG00000114698	PLSCR4	453.768047931607	3.79750410564855	0.492912091479626	7.70422185069387	1.31642977799337e-14	2.16509883930303e-13
ENSG00000174963	ZIC4	487.459753848731	3.85897227876688	0.395211971296092	9.76431019058314	1.6019845584249e-22	5.12657339426962e-21
ENSG00000152977	ZIC1	3704.33026906961	3.28646993624416	0.252762758881889	13.002192058601	1.18886005578142e-38	1.08549527870932e-36
ENSG00000239922	AC092958.1	358.808935411243	4.82523018696811	0.445764204073213	10.8246246398367	2.63155176408916e-27	1.23570152122301e-25
ENSG00000071794	HLTF	3235.50328568938	0.733765322098202	0.239631499427641	3.06205704947303	0.00219821552497158	0.00664984762214976
ENSG00000163755	HPS3	1378.11534221991	0.782908216316115	0.211918820545415	3.69437794293657	0.000220425742629697	0.000843427524636417
ENSG00000047457	CP	361.323234350845	3.82507876196314	1.26106132004299	3.03322185937219	0.00241957643183193	0.00724801902356736
ENSG00000163762	TM4SF18	32.5022602164683	-4.71211657383973	1.24865679425903	-3.77374839547962	0.000160812948397617	0.000631100994317032
ENSG00000169908	TM4SF1	2555.86012976919	2.2748474919296	0.33177709904158	6.85655368770495	7.05415776224494e-12	8.48010010195892e-11
ENSG00000018408	WWTR1	12371.4582981865	-1.29890302589641	0.283862652065658	-4.5758151572401	4.7436925100642e-06	2.48288491728997e-05
ENSG00000114744	COMMD2	2247.80670674195	1.07996934576826	0.190436322613315	5.67102604664953	1.41944813276577e-08	1.10375404146021e-07
ENSG00000206199	ANKUB1	14.9135984415427	4.49713074522421	1.37030134165589	3.28185531788929	0.00103126504575386	0.00337296683702802
ENSG00000082996	RNF13	1961.57919615301	2.67681208426671	0.300353784660119	8.91219695232338	5.00311587045696e-19	1.2298791993947e-17
ENSG00000243321	LINC01998	12.2838464361681	3.84821713550506	1.19310423388536	3.22538218054369	0.00125804605073266	0.00403884213496689
ENSG00000196428	TSC22D2	2644.23756539944	-0.857382135658793	0.246137882615592	-3.48334082729483	0.000495197493384307	0.00174754587811036
ENSG00000198843	SELENOT	4552.52894690249	0.670165064090181	0.181428517236162	3.69382429123775	0.000220906473860764	0.000844605692433087
ENSG00000181788	SIAH2	1070.95247519722	1.15218694445101	0.247936765384978	4.64710000818949	3.36633986379722e-06	1.806345940441e-05
ENSG00000144893	MED12L	481.236761630136	1.04520767080367	0.315556738973697	3.31226540812616	0.000925437042458278	0.00306103051257375
ENSG00000229619	MBNL1-AS1	109.238529373791	1.91326848325478	0.339951487375445	5.62806328051671	1.82244235459439e-08	1.39817468346978e-07
ENSG00000169860	P2RY1	792.803833239593	4.728167882905	0.363355683684118	13.0125056390075	1.03879228784199e-38	9.56062870038252e-37
ENSG00000243069	ARHGEF26-AS1	49.7518142251884	6.51961581792026	1.22275547905033	5.33190480813368	9.7187884267424e-08	6.75996381230096e-07
ENSG00000114790	ARHGEF26	793.137740294914	1.69766041360799	0.252169785390424	6.73221183489359	1.67103111942969e-11	1.9282224186037e-10
ENSG00000174953	DHX36	3310.08289192463	0.528587799720425	0.17566993368	3.00898274763	0.0026212400030008	0.0077882375037507
ENSG00000196549	MME	258.894287278059	-5.94480718324635	0.625623794287524	-9.50220761666593	2.05486996713183e-21	6.06160295817131e-20
