## Supplementary Table S1 for "Rewiring of the promoter-enhancer interactome and regulatory landscape in glioblastoma orchestrates gene expression underlying neurogliomal synaptic communication" (part 9 of 16)

### Sheet: DEGs_U3047_vs_astrocytes (continued)
U3047 vs astrocytes - 7993 DEGs
ENSG00000174928	C3orf33	190.511378669283	1.42348081846588	0.327042930806362	4.35258091332573	1.34544191071739e-05	6.49407864982096e-05
ENSG00000169359	SLC33A1	1689.83314263134	0.759973310683021	0.14894176854562	5.10248614679398	3.35220292196146e-07	2.13955165135676e-06
ENSG00000163659	TIPARP	2199.50133461067	1.47809984635136	0.224790793477072	6.57544654515453	4.85073681672923e-11	5.2572116540802e-10
ENSG00000240875	LINC00886	42.0777750394372	-6.28381726398005	1.56142422410047	-4.02441384409809	5.71173992829902e-05	0.000243734094974466
ENSG00000163660	CCNL1	2491.94518650149	1.66963257381231	0.406285216282413	4.10950855925737	3.96502019135204e-05	0.000174571660127859
ENSG00000197415	VEPH1	223.988642302597	1.60293214004227	0.474276813394353	3.37973962625379	0.000725545289664792	0.00246043796166503
ENSG00000163661	PTX3	1726.84029895366	1.39273705386036	0.381122618322045	3.65430175724577	0.000257882828353186	0.000969705180189321
ENSG00000168779	SHOX2	833.314361502204	8.07575644613851	0.59683666166188	13.5309322715728	1.02712720435929e-41	1.14169902633347e-39
ENSG00000174891	RSRC1	1310.65152824574	1.56666542600486	0.326097900048409	4.80427940741811	1.55309822230708e-06	8.85631648006533e-06
ENSG00000178053	MLF1	793.409128111201	2.35001676946073	0.210717509349121	11.1524513398038	6.96604098390536e-29	3.65106234621135e-27
ENSG00000079257	LXN	33.7278100100916	-6.83355805974895	0.875869666034613	-7.80202617438163	6.09210069172095e-15	1.04140523637301e-13
ENSG00000272087	AC080013.4	27.0400388919823	1.81827732612316	0.492837218136482	3.68940749442267	0.00022477694008682	0.000857409253059956
ENSG00000118855	MFSD1	1703.63817123009	0.810764790821347	0.197323829241739	4.1088032496475	3.97714719786092e-05	0.000175005125025018
ENSG00000151967	SCHIP1	434.787425948258	3.22585865661144	0.289847667416241	11.1294966951688	9.01430355525015e-29	4.68194380367383e-27
ENSG00000168811	IL12A	64.7393298547709	3.82172693438334	0.558251695116106	6.84588505116584	7.60044912640968e-12	9.10352597342843e-11
ENSG00000180044	C3orf80	37.028128222887	5.41189923065508	1.03562896255467	5.22571251513197	1.73485732946215e-07	1.1610626030714e-06
ENSG00000068885	IFT80	694.690645283695	1.51522879936194	0.287817565929887	5.26454594411742	1.40536252598943e-07	9.54708779465333e-07
ENSG00000213186	TRIM59	295.844951573135	-3.8030000941593	0.390732484031112	-9.73300211675385	2.18060443972179e-22	6.91095420847914e-21
ENSG00000186432	KPNA4	5523.35835097438	-0.609866069943481	0.175197285909874	-3.48102464473799	0.000499499529778015	0.00176191701374557
ENSG00000260572	AC069224.1	42.5222240962282	3.30532299475543	0.558601415496475	5.91714038500551	3.27587077220766e-09	2.79890496092559e-08
ENSG00000163590	PPM1L	1064.64434014081	2.31650772154808	0.354413453744747	6.53617320976889	6.31128198716028e-11	6.70744975716262e-10
ENSG00000196542	SPTSSB	82.0239298334882	3.05346962295058	0.704942911924218	4.33151333434335	1.48087977356836e-05	7.09865889792383e-05
ENSG00000121871	SLITRK3	389.255014331668	7.01561641412175	1.20485031629261	5.82281161340373	5.78657699946428e-09	4.77729997060185e-08
ENSG00000114200	BCHE	2623.73042069834	6.31887508607539	0.329698284133359	19.1656292743079	7.16846017913375e-82	6.10885556524772e-79
ENSG00000114204	SERPINI2	11.2129072502063	6.12888348932571	1.7777620742694	3.44752741552576	0.000565742986805105	0.00196991228562328
ENSG00000174776	WDR49	81.0199357564183	4.53067835244669	0.771547309014408	5.87219772464022	4.30055377081917e-09	3.61136648586782e-08
ENSG00000163536	SERPINI1	497.17524767539	2.37905886076499	0.374084316722105	6.35968618415059	2.02166349457676e-10	2.02421476704598e-09
ENSG00000173905	GOLIM4	6871.94544385073	1.44973936067989	0.212648539049313	6.8175373654634	9.26143209220098e-12	1.09900098509259e-10
ENSG00000242268	LINC02082	12.8961813248451	6.21120349006643	1.69957800488842	3.65455629115076	0.000257627136693982	0.00096937739790545
ENSG00000085276	MECOM	301.069043046662	3.19779188219887	0.344800633666915	9.27432136127687	1.78753319245118e-20	4.93749714587145e-19
ENSG00000184378	ACTRT3	20.7631793391259	-8.64389580100504	1.54490193287371	-5.59510970701313	2.204823067525e-08	1.66352201629031e-07
ENSG00000085274	MYNN	633.799118322995	0.66742057954863	0.203353171752624	3.28207607383934	0.00103045800648719	0.00337171561243561
ENSG00000269984	AC078795.1	31.2196939044848	2.19139721227734	0.626608953750953	3.49723252302634	0.000470111879453119	0.0016669447117178
ENSG00000008952	SEC62	6282.86008264326	0.63703979329821	0.194132368372806	3.28147129011921	0.00103267036788997	0.00337701996799037
ENSG00000173889	PHC3	2393.4031650822	1.51759237279612	0.235966376773303	6.43139244475535	1.26440236920753e-10	1.29819875560446e-09
ENSG00000136603	SKIL	1256.27649771271	-0.915244207359183	0.252387689221026	-3.6263425137098	0.000287464003402081	0.00106992223459697
ENSG00000013297	CLDN11	182.570277972846	-6.77837696757877	0.616185515234216	-11.0005457771955	3.7982603720549e-28	1.9040124814948e-26
ENSG00000163584	RPL22L1	888.57292486494	-3.48277327097352	0.354760002457027	-9.81726588919897	9.4881999707432e-23	3.11432229852825e-21
ENSG00000163577	EIF5A2	469.059691512687	0.699112112095723	0.189086690374812	3.6973100047916	0.000217896188631917	0.000834621841889758
ENSG00000154310	TNIK	5307.43542244903	2.58888958827024	0.268417624345209	9.64500596630234	5.1608193640829e-22	1.59603888102397e-20
ENSG00000279673	AC092919.2	269.538257422229	3.99560073256316	0.375077897882918	10.6527224214379	1.69338957079007e-26	7.62489249203692e-25
ENSG00000144959	NCEH1	1225.94659524858	-1.78117832760772	0.238332827646161	-7.47349135743957	7.8094570734631e-14	1.17905379136032e-12
ENSG00000169760	NLGN1	2747.64847278684	1.38907707015909	0.276428772478647	5.02508135352081	5.0321917092971e-07	3.12343401778303e-06
ENSG00000177694	NAALADL2	304.278482953062	1.17084216186627	0.321709348191497	3.63944090666997	0.000273230628079509	0.00102223797097259
ENSG00000121879	PIK3CA	1441.6619968731	0.631199585876068	0.211998059081098	2.97738379592715	0.00290719827991626	0.00853755267678279
ENSG00000121864	ZNF639	1580.89489321046	0.458975176024166	0.151065862049086	3.03824550297823	0.00237960006052319	0.00714128313454782
ENSG00000114450	GNB4	4587.64016219903	1.37651142713941	0.281342356146515	4.89265621427641	9.94840960298078e-07	5.88893636622035e-06
ENSG00000242539	AC007620.2	673.443463959628	1.44696816106044	0.276538879950881	5.23242215097368	1.67303121718831e-07	1.12327911515278e-06
ENSG00000163728	TTC14	1031.58274696343	2.03856477180786	0.364891672765758	5.58676704336992	2.31335709367486e-08	1.74061587208518e-07
ENSG00000145075	CCDC39	157.767520161895	2.45610360917126	0.456417010294934	5.38127097319212	7.39617609181308e-08	5.21707972218058e-07
ENSG00000242808	SOX2-OT	9753.14859618577	4.3870801294819	0.249192109113168	17.6052128821204	2.24661341111645e-69	9.75326942950536e-67
ENSG00000241231	AC068308.1	136.274710823954	6.27755843783291	1.54004742506834	4.07621111898833	4.57754615141624e-05	0.000199252287926478
ENSG00000181449	SOX2	25403.7352404339	1.21630369837058	0.321478903222601	3.78346350624564	0.000154661010355568	0.000608410871477392
ENSG00000242512	LINC01206	104.304308665384	-2.0891098381397	0.400717966482512	-5.21341694877781	1.85393552109648e-07	1.23393700910931e-06
ENSG00000058063	ATP11B	2244.65086422994	0.940379641477766	0.222421923285232	4.2279089560422	2.35873193331799e-05	0.000108565839275282
ENSG00000043093	DCUN1D1	1539.5784793024	0.738301974142578	0.18651042993395	3.95850234436775	7.54212009249008e-05	0.000313073500285232
ENSG00000078070	MCCC1	1481.07102445145	1.72651042216262	0.215169529915805	8.0239540553823	1.02394613008124e-15	1.88781863037174e-14
ENSG00000053524	MCF2L2	109.941758937195	2.56875087077669	0.421543343842948	6.0936814880268	1.10343104733177e-09	1.00869467493273e-08
ENSG00000114796	KLHL24	2064.53417485138	3.12389657441872	0.302806145330838	10.3164900137863	5.9353413491302e-25	2.35053819452903e-23
ENSG00000163872	YEATS2	3065.37322781565	0.934726437717434	0.262698403164595	3.55817327573086	0.000373442937944394	0.0013501804775554
ENSG00000180834	MAP6D1	459.69308445629	1.18695433663547	0.275345040552962	4.31078887148928	1.62673167089464e-05	7.72378642501337e-05
ENSG00000114770	ABCC5	1460.06843454366	1.65711790351963	0.35287942227656	4.69598905152622	2.65319752752965e-06	1.44971317765209e-05
ENSG00000161202	DVL3	7543.71576951655	0.577612725657642	0.189743586201463	3.0441752325918	0.0023331919436456	0.00702124162063059
ENSG00000145198	VWA5B2	73.620872517417	5.04206023440773	0.59133764721002	8.52653345883961	1.50798573570024e-17	3.29821709056338e-16
ENSG00000214160	ALG3	1271.19379666107	0.684735538549471	0.187573547242264	3.65049096003441	0.000261739521898506	0.000982761856945616
ENSG00000163888	CAMK2N2	595.071850930144	5.05312339750351	0.512813005839146	9.85373487014978	6.60431563174068e-23	2.19911285630566e-21
ENSG00000175166	PSMD2	17622.7854324524	-0.711567421439374	0.2052256637616	-3.46724385438444	0.000525824626811174	0.00184666047577616
ENSG00000114867	EIF4G1	25646.0168006113	-0.807478056883509	0.197304474123222	-4.09254813136785	4.26658646699513e-05	0.00018677680368929
ENSG00000175182	FAM131A	1244.44790171658	-0.655321023649648	0.186710019195088	-3.50983319735468	0.000448387880446594	0.00159483022742243
ENSG00000114859	CLCN2	993.781608773733	1.03067985641792	0.210558515934222	4.8949806273326	9.83154130353501e-07	5.82575158004216e-06
ENSG00000090539	CHRD	293.963645716988	3.29709288358009	0.47445296167566	6.94925134819585	3.67229761982396e-12	4.56734572619078e-11
ENSG00000182580	EPHB3	5559.11311621542	4.43053535482436	0.308080685043687	14.3810877147203	6.80170948745606e-47	1.0719214629923e-44
ENSG00000177383	MAGEF1	4279.11938286074	0.911962296095987	0.173943484902772	5.24286550085933	1.58101789325559e-07	1.06648023177713e-06
ENSG00000272970	AC107294.2	125.490280779595	4.20931021614405	0.474941887106674	8.86279001792617	7.8036476257875e-19	1.89203507082976e-17
ENSG00000273403	AC107294.3	46.2150948072005	7.84818741028209	1.52242463450184	5.15505807803099	2.53552331346364e-07	1.65409288118755e-06
ENSG00000272922	AC107294.1	15.2393598330483	5.31941314996797	1.57379213997027	3.37999727846427	0.000724865475664563	0.00245849494834403
ENSG00000156931	VPS8	1934.58707601186	1.00749640878323	0.253924627676199	3.96769867500989	7.25700079788653e-05	0.000302219604268907
ENSG00000187068	C3orf70	1119.5037138411	3.77694470526732	0.339864296278445	11.1130964523938	1.08336420610976e-28	5.57653848285895e-27
ENSG00000073803	MAP3K13	1297.9738954848	1.09379403889288	0.163929923540245	6.67232690207622	2.51778942480497e-11	2.83701355902731e-10
ENSG00000163900	TMEM41A	677.951357804305	0.888451853586364	0.193537360557827	4.59059610519439	4.41981887159884e-06	2.32872938897682e-05
ENSG00000163898	LIPH	76.0522978043092	7.08269072877409	1.45711791770936	4.86075330122104	1.16939908842036e-06	6.84126713080703e-06
ENSG00000163904	SENP2	2479.45521282605	0.919653163763663	0.154124093722727	5.96696558954722	2.41706357335652e-09	2.10580142973722e-08
ENSG00000058866	DGKG	455.672136148346	3.48146927053664	0.378092840163924	9.20797460493362	3.3233629709696e-20	8.98557680364743e-19
ENSG00000226859	LINC02051	30.9147427835488	5.76208596284725	1.60639778781514	3.58696084279615	0.000334554539694584	0.00122419933267059
ENSG00000213139	CRYGS	63.5614884543798	1.78765932223934	0.550226518463506	3.24895159039469	0.00115831188751078	0.00374688573312745
ENSG00000113838	TBCCD1	711.471492367482	0.997609014861822	0.19807994701209	5.0363958084103	4.7437913294078e-07	2.95959584323059e-06
ENSG00000073849	ST6GAL1	1389.1060571176	2.94633717376593	0.328079785436075	8.98055078233405	2.69414669060935e-19	6.76742589565835e-18
ENSG00000163923	RPL39L	213.832091028535	-1.43699884817832	0.392153700098461	-3.66437661513208	0.000247941728220195	0.000936302515118738
ENSG00000127241	MASP1	543.546379994282	7.23856359005084	0.638542604299248	11.3360698899561	8.69628274539858e-30	4.8331586881371e-28
ENSG00000136514	RTP4	97.1795417322544	2.66987981974817	0.836841586229228	3.19042440490863	0.00142064001439794	0.00449621816936483
ENSG00000113916	BCL6	1592.19150436572	2.16084622383895	0.349846224332647	6.17656008139261	6.5513285740479e-10	6.1626949779341e-09
ENSG00000188001	TPRG1	67.887193187954	-1.76497919568846	0.422210498589024	-4.18032995765573	2.91086412263591e-05	0.000131480315268413
ENSG00000163347	CLDN1	135.9525085654	2.11973025634352	0.480627611886394	4.41033807446868	1.03209358844183e-05	5.07858027725795e-05
ENSG00000196083	IL1RAP	2596.47780289815	3.72850620092571	0.367129891080282	10.1558230248007	3.12165084317526e-24	1.15848490726806e-22
ENSG00000223812	AC073365.1	75.8000268753717	10.2848169777154	1.55918774446874	6.59626591743109	4.21642378339827e-11	4.59572216163955e-10
ENSG00000114279	FGF12	570.82784487923	3.18924470182277	0.344737783808358	9.25121890206176	2.21947002667765e-20	6.0794983147412e-19
ENSG00000127252	PLAAT1	125.046447883132	1.3097030002702	0.378512987461479	3.46012698019638	0.00053992071619346	0.00188943509640993
ENSG00000187527	ATP13A5	15.2056997254054	4.91955154285924	1.03935276907874	4.73328372157978	2.20916343630485e-06	1.22542530149321e-05
ENSG00000127249	ATP13A4	179.861307240945	5.08928137681996	1.05683861755889	4.81557097958371	1.46779576742371e-06	8.41368032203592e-06
ENSG00000114315	HES1	1605.88392460221	-1.75425494346999	0.266631977055795	-6.57931191465044	4.72630355882557e-11	5.13444374811225e-10
ENSG00000172061	LRRC15	334.798410398107	-2.41513909284917	0.55445122408365	-4.35590902850058	1.32515808313579e-05	6.40827287407975e-05
ENSG00000231770	TMEM44-AS1	159.262965524479	1.53544719159346	0.341895531024196	4.49098350889176	7.08950408025862e-06	3.59379597670567e-05
ENSG00000185112	FAM43A	202.447269620511	-1.88583819204928	0.329239869816887	-5.72785487097334	1.01708518161974e-08	8.09201692388957e-08
ENSG00000173950	XXYLT1	2263.73230075935	0.72476545425665	0.216555330374214	3.34679110878607	0.000817527904009871	0.0027340518513853
ENSG00000114331	ACAP2	2712.79208459871	1.00057165179405	0.199533089768369	5.01456501753957	5.31535769643323e-07	3.28060797310172e-06
ENSG00000189058	APOD	1746.99092432251	14.4147593669577	1.49393969493494	9.64882278436646	4.9723236630111e-22	1.53981420137581e-20
ENSG00000242086	MUC20-OT1	69.4209373586317	3.10214334120191	0.608007017026108	5.10215055802341	3.35815422007087e-07	2.1427556974379e-06
ENSG00000061938	TNK2	4673.006254879	1.03438238243951	0.249182145068291	4.15110955143284	3.30867335652569e-05	0.000147852525267624
ENSG00000072274	TFRC	9093.13885937694	2.456306085325	0.302033075448146	8.13257316828767	4.20272365679614e-16	8.07856880695258e-15
ENSG00000174004	NRROS	50.8124199211414	-3.36913042205522	0.838832100704002	-4.01645385200164	5.90804265450526e-05	0.000251039987880908
ENSG00000174007	CEP19	393.95473457662	1.32244457276234	0.206769997449083	6.39572756723561	1.5978467255498e-10	1.62102536632167e-09
ENSG00000119231	SENP5	1929.8456858558	0.849871391929049	0.154684402968771	5.49422809034358	3.92423036538908e-08	2.86279697137721e-07
ENSG00000225578	NCBP2-AS1	17.9368277860354	2.4061814801148	0.774123721162335	3.10826475708813	0.00188189397402617	0.00578110793703179
ENSG00000119227	PIGZ	266.994707565029	5.34373945704988	0.61979061415653	8.62184637036194	6.58830577950018e-18	1.48182138495132e-16
ENSG00000228109	MELTF-AS1	83.562194580378	1.44635988323166	0.39817042681248	3.6325145863051	0.000280672705011198	0.00104735619033452
ENSG00000075711	DLG1	4472.54248210794	-1.87752644286507	0.172966819441286	-10.8548359097416	1.89146210383154e-27	8.9548665734691e-26
ENSG00000161267	BDH1	313.499203793013	-2.82127879679048	0.286811629005389	-9.83669597559264	7.82380952806854e-23	2.59391979007679e-21
ENSG00000145016	RUBCN	1733.98417435999	0.966181475290322	0.191270899559399	5.05137727441008	4.38635724438298e-07	2.74777276983414e-06
ENSG00000122068	FYTTD1	4279.33338343198	0.931644265808729	0.170254485915546	5.47206883154237	4.44811990326999e-08	3.22250600926761e-07
ENSG00000186001	LRCH3	2174.25843363423	0.799346415221627	0.18671421630625	4.28112240746861	1.85953032182641e-05	8.72292215594369e-05
ENSG00000114473	IQCG	823.531005620142	0.709281815671276	0.199034039010382	3.5636206711068	0.00036577442803157	0.00132599713480044
ENSG00000185621	LMLN	1066.19387429833	1.62740607085723	0.158845449736144	10.2452168038839	1.24345791310883e-24	4.77641454469468e-23
ENSG00000186777	ZNF732	13.3443967278868	-6.7789836477989	1.1461528514043	-5.91455462462368	3.32774788580392e-09	2.84006495194594e-08
ENSG00000133256	PDE6B	162.708636737365	-3.55951457203086	0.465228131244245	-7.65111637275888	1.99241925916219e-14	3.21709296379388e-13
ENSG00000169026	SLC49A3	31.508748535698	-2.71001155534571	0.793570802210523	-3.41495875074646	0.000637916713144621	0.00219202892066078
ENSG00000178950	GAK	3975.68256101638	-0.614174818041965	0.14997394100051	-4.09521023415579	4.21785467078237e-05	0.000184784116755582
ENSG00000145217	SLC26A1	133.073748686179	1.53279183044668	0.422132054291528	3.63107187635678	0.000282246558713941	0.00105254636457845
ENSG00000127415	IDUA	716.899093166012	2.32816274654397	0.505950925013026	4.60155843471188	4.19341473043001e-06	2.21502019128706e-05
ENSG00000127418	FGFRL1	8229.47911220337	-1.8691628148155	0.284558244038835	-6.56864755800364	5.07743019836361e-11	5.48481649925579e-10
ENSG00000159692	CTBP1	7909.81692068601	-0.891458398599647	0.145775410211676	-6.11528650343148	9.63836415289103e-10	8.87431455757782e-09
ENSG00000090316	MAEA	3339.63425598061	-1.32986538313272	0.15856092894951	-8.38709379380709	4.98307422342959e-17	1.03948825754208e-15
ENSG00000174137	FAM53A	26.3745850607409	-3.92566611898533	0.576027858566595	-6.81506295329895	9.42224960934914e-12	1.11635706107886e-10
ENSG00000163950	SLBP	2935.4981767552	-1.17723884310661	0.239633493696871	-4.91266402265026	8.98471639704342e-07	5.35429524940617e-06
ENSG00000013810	TACC3	5164.77962455748	-1.75453662614543	0.560620059009877	-3.12963583437266	0.00175023131810702	0.00542663689507135
ENSG00000068078	FGFR3	2277.32676679773	3.08441630492291	0.478976379196095	6.43960002808434	1.19788749243038e-10	1.23155466100673e-09
ENSG00000168924	LETM1	3699.88535039896	-1.01394378511853	0.189017995013891	-5.36427119039126	8.12767149423926e-08	5.70325079020894e-07
ENSG00000185818	NAT8L	3168.39780655075	4.50191267571426	0.499011680114088	9.02165791927957	1.85263942732852e-19	4.72587367886939e-18
ENSG00000130997	POLN	71.2260917926035	2.22484077102276	0.523800935824416	4.24749292881858	2.16175985803776e-05	0.000100201314612391
ENSG00000159733	ZFYVE28	234.795305068327	1.42633284490979	0.36347002812941	3.92421034617456	8.70146829305132e-05	0.000357075234447686
ENSG00000063978	RNF4	3787.21416578332	-0.731499319609072	0.137189555072542	-5.33203361744466	9.71189533723231e-08	6.75721196898634e-07
ENSG00000168884	TNIP2	1390.02301396671	-1.68402708882325	0.199235019673969	-8.45246529239192	2.85215357348808e-17	6.06517574606167e-16
ENSG00000087266	SH3BP2	2609.30593178855	-1.92999096801054	0.208769723956912	-9.24459223028367	2.36139366556342e-20	6.45288679940009e-19
ENSG00000087274	ADD1	12014.805217727	-0.959347774256327	0.133459209532201	-7.1883220170344	6.5592417867562e-13	8.95145873496283e-12
ENSG00000109736	MFSD10	2018.52571051947	-0.843516516631472	0.277505172616351	-3.03964249991703	0.00236859121417539	0.00711288374405658
ENSG00000249673	NOP14-AS1	790.783925191317	-0.695829975205981	0.225581202761408	-3.08460974003204	0.00203819402331185	0.00620656515118877
ENSG00000087269	NOP14	1307.08590685221	-1.3279409711906	0.189508085219458	-7.00730509546747	2.42952107711998e-12	3.09357224479544e-11
ENSG00000184160	ADRA2C	15.7686006336297	2.82022971824837	0.887990259007056	3.17596920646621	0.00149336802415483	0.00469924847754082
ENSG00000145220	LYAR	774.777520346714	-1.79043379631242	0.245747732034358	-7.28565745649322	3.20105364186696e-13	4.53808029856542e-12
ENSG00000168824	NSG1	394.619412011669	3.89534351798863	0.41174606265487	9.46054831191854	3.06332605510282e-21	8.91075463993182e-20
ENSG00000247708	STX18-AS1	81.7694223388287	1.05429217910065	0.346535601250647	3.04237768153029	0.00234717189781816	0.00705685067253339
ENSG00000163132	MSX1	782.029101663362	3.95224562777904	0.354275802270801	11.1558441260914	6.7053381451906e-29	3.52244578499293e-27
ENSG00000152953	STK32B	2279.70760577228	2.67345136660492	0.380792845764834	7.02074998608551	2.20680433992994e-12	2.82561831148848e-11
ENSG00000201496	RN7SKP275	18.6433285242768	6.54376724880616	1.54709932757026	4.22970079050014	2.34002337703094e-05	0.000107790986750961
ENSG00000173040	EVC2	162.616086644339	-7.60466766061255	0.743532873033221	-10.2277490833587	1.48940909923667e-24	5.68321956290821e-23
ENSG00000072832	CRMP1	11217.9422614262	0.927459020312911	0.228973799550191	4.05050281794189	5.11076941301215e-05	0.000220295416680398
ENSG00000152969	JAKMIP1	15.2220843099106	6.50773871286069	1.22710564800549	5.30332390160391	1.13712895697173e-07	7.83124818047367e-07
ENSG00000109501	WFS1	2157.0523789662	-1.00404429823237	0.217141538044899	-4.62391630487927	3.76561855013819e-06	2.00377236864315e-05
ENSG00000074211	PPP2R2C	90.326706778806	4.58088563854568	0.669789992091802	6.83928648178102	7.95885847702129e-12	9.5080672221071e-11
ENSG00000109519	GRPEL1	1351.27503567755	-1.10607090503727	0.202757504542374	-5.45514163598375	4.8933825231665e-08	3.52827089091254e-07
ENSG00000184985	SORCS2	369.288841563908	-4.61912330583082	0.774387674613455	-5.96487193334593	2.44825986981057e-09	2.13056018700724e-08
ENSG00000196526	AFAP1	4205.90976514091	-2.09007016867822	0.244293601422167	-8.55556656625789	1.1729122083624e-17	2.59495548098177e-16
ENSG00000163995	ABLIM2	131.464717222587	1.6109098449536	0.414399734420218	3.88733319824013	0.000101351587815983	0.000412580753688026
ENSG00000125089	SH3TC1	221.200147037321	-3.73144982674278	0.406949648235738	-9.16931576896515	4.76030890054136e-20	1.27064904283708e-18
ENSG00000170801	HTRA3	116.913274535688	-2.48277959482607	0.442273281619826	-5.61367755640334	1.98071155571824e-08	1.50558943460591e-07
ENSG00000087008	ACOX3	971.810583513327	-0.927273295235732	0.245190201217827	-3.78185298853743	0.000155665288823748	0.000612256859922328
ENSG00000215612	HMX1	273.893449884462	11.3894076642228	1.52388775509426	7.47391507422293	7.78433892905504e-14	1.17603318725297e-12
ENSG00000109667	SLC2A9	16.908007862963	-2.00108251831696	0.652414586548724	-3.06719463294451	0.00216078111966688	0.00654520968699516
ENSG00000071127	WDR1	18430.1461106208	-1.99936806488173	0.197309946237593	-10.1331336965354	3.93821865359214e-24	1.45215501603368e-22
ENSG00000178163	ZNF518B	890.855686753495	-13.3850084996091	1.46197144538832	-9.15545138848717	5.41310272564015e-20	1.43822263988746e-18
ENSG00000002587	HS3ST1	732.525239349058	5.1393373576848	0.497685776624385	10.3264702329711	5.34929258682767e-25	2.12944417180481e-23
ENSG00000109705	NKX3-2	224.646987709343	7.23009390572853	1.10215455129517	6.55996375211829	5.3820859470597e-11	5.78404556543188e-10
ENSG00000247624	CPEB2-DT	5.14483056683841	5.48754266897407	1.67197360838316	3.28207493315679	0.00103046217509006	0.00337171561243561
ENSG00000137449	CPEB2	1580.51638757582	3.23350404443611	0.244751077801597	13.2113985910913	7.54101310030435e-40	7.41500728311551e-38
ENSG00000118564	FBXL5	3801.54663447292	-1.60085901786001	0.180171258076381	-8.88520752395119	6.38015615814887e-19	1.55674457097399e-17
ENSG00000109743	BST1	213.119613315201	-6.86544776044572	0.497541500716859	-13.7987439249871	2.59331869668158e-43	3.15712539110828e-41
ENSG00000004468	CD38	37.7611584817761	-2.2829070831966	0.773653366528981	-2.95081386828177	0.00316937847180359	0.00920993044426988
ENSG00000169762	TAPT1	1101.27706210325	0.828737368249349	0.171893307761506	4.8212311406514	1.42674921599527e-06	8.20907044532012e-06
ENSG00000151552	QDPR	2038.48592588436	-1.07392538825566	0.246918302495846	-4.34931464132242	1.36563656796682e-05	6.58602636603406e-05
ENSG00000002549	LAP3	4695.87091411331	-1.02496728662617	0.22690874912098	-4.51709019857887	6.26952040883392e-06	3.21353074374827e-05
ENSG00000118579	MED28	2107.00288586976	-0.666381049920143	0.185359671067868	-3.59507030888155	0.000324303981931743	0.00119066703690242
ENSG00000047662	FAM184B	99.4775614583225	-1.30836966615755	0.399285666721688	-3.27677594064381	0.0010499965641021	0.00342880654888236
ENSG00000178177	LCORL	759.937742269283	1.04586703232008	0.260797362170942	4.01026691226484	6.06501474226555e-05	0.000257187475497213
ENSG00000185774	KCNIP4	385.287782773434	2.69611819522484	0.522358345959862	5.16143413056906	2.45065121323996e-07	1.60327079230703e-06
ENSG00000250039	AC096719.1	5.71322497026279	6.23941239317035	1.71694994007793	3.63400949994333	0.000279050580099724	0.00104196327420109
ENSG00000152990	ADGRA3	4589.80071328424	1.2889265316416	0.242569179404771	5.31364510035626	1.07453798814962e-07	7.42463800880922e-07
ENSG00000109819	PPARGC1A	798.221492849613	1.62890072179244	0.308284158523511	5.2837639455555	1.26556303937217e-07	8.63819043990339e-07
ENSG00000109606	DHX15	7351.06639580951	-0.630295236274219	0.121597061804509	-5.1834742297272	2.17790332980986e-07	1.43785830814273e-06
ENSG00000109610	SOD3	3366.4828601901	7.12003821086917	0.392756475653853	18.1283789121895	1.90286526533491e-73	1.06787870463637e-70
ENSG00000181982	CCDC149	971.556946430818	2.85777305461799	0.246078226706084	11.6132706776667	3.5285540041911e-31	2.14217675679243e-29
ENSG00000153012	LGI2	1031.17233857157	6.3137877521643	0.507519232466671	12.4404896371665	1.57535251236728e-35	1.15806025421913e-33
ENSG00000109618	SEPSECS	977.623635254231	3.25783558836033	0.259156679580169	12.5709111323621	3.05186310705237e-36	2.34850562642702e-34
ENSG00000038210	PI4K2B	2121.9591505885	2.13075130104355	0.384041893764183	5.54822621084125	2.88582349188044e-08	2.14608638412014e-07
ENSG00000168228	ZCCHC4	554.365044798748	2.33661019286173	0.243956307220514	9.57798640044858	9.89553016572085e-22	3.00774443306567e-20
ENSG00000053900	ANAPC4	1186.01436157712	2.06236079960329	0.224282330277993	9.19537797314233	3.73678536839378e-20	1.00678799228773e-18
ENSG00000157765	SLC34A2	56.2848384460598	-3.58087217014472	0.697465945423592	-5.1341175775542	2.83470848830929e-07	1.83419031517178e-06
ENSG00000091490	SEL1L3	3442.49051417966	2.17706935382705	0.376491000535582	5.78252694149402	7.35867793492213e-09	5.98924020532803e-08
ENSG00000250317	SMIM20	1174.38060982159	2.43757783429187	0.303176266398675	8.04013408848589	8.97402174890214e-16	1.6692260826232e-14
ENSG00000168214	RBPJ	5292.3786113011	3.14482356481301	0.193709922339211	16.2347056198082	2.86619621962627e-59	8.24353860217261e-57
ENSG00000109680	TBC1D19	479.905308731673	2.13514293135722	0.270579898013526	7.8909887505778	2.99801680801166e-15	5.31443518763792e-14
ENSG00000109689	STIM2	3515.37022159217	2.55174415029462	0.182857225558449	13.9548445105276	2.93942080542999e-44	3.86475047497935e-42
ENSG00000240005	STIM2-AS1	15.676961853505	4.96708678392381	0.761879142469644	6.51952062609684	7.05324405554874e-11	7.44782434484264e-10
ENSG00000247193	AC104078.1	22.3451617241022	2.27321120864382	0.684973289344036	3.31868591667386	0.00090442093883637	0.00299680607455156
ENSG00000154274	C4orf19	82.4673558044323	6.52072067556577	1.07414248830082	6.07062912657043	1.27410122557296e-09	1.15235043628964e-08
ENSG00000169299	PGM2	1275.35180963193	-1.18777477685742	0.25501352397882	-4.65769327965551	3.19772157767428e-06	1.72310013537957e-05
ENSG00000065882	TBC1D1	2931.05588503221	-2.29556477023497	0.25607558611934	-8.9644030695107	3.11966005972721e-19	7.79373054443684e-18
ENSG00000231160	KLF3-AS1	92.6448804798232	1.81036740894145	0.465586418157924	3.8883595790962	0.000100924032387785	0.000411001957736379
ENSG00000174125	TLR1	65.1443625584869	-3.15353493201313	0.638938468089861	-4.93558470730489	7.99109873225291e-07	4.79877606948315e-06
ENSG00000197712	FAM114A1	2164.44369477088	-1.75569112342331	0.256307601442796	-6.84993778389814	7.3882113607991e-12	8.85853857220566e-11
ENSG00000163682	RPL9	11992.1320841064	-1.70625642945503	0.275237317310587	-6.19921908165391	5.67439997845861e-10	5.37957433474883e-09
ENSG00000121897	LIAS	277.451395963315	-0.88860345740574	0.261852478340097	-3.39352700817906	0.000689987542553168	0.00235291742474244
ENSG00000255458	AC108471.2	32.7087607366787	1.78277548678676	0.470174873379003	3.79172854128613	0.000149602388612783	0.000590327792761367
ENSG00000078140	UBE2K	4316.71238190765	-0.656548001997628	0.154147538143179	-4.25921821331845	2.05143130211943e-05	9.54527458654519e-05
ENSG00000121892	PDS5A	5616.45841918409	-0.813157420379738	0.188703518068229	-4.30917997027341	1.63860986897012e-05	7.77376793301721e-05
ENSG00000260296	AC095057.3	17.0555802807585	3.05209090567252	1.00899429120842	3.02488421616063	0.0024872832604504	0.00743438562479906
ENSG00000174343	CHRNA9	531.025998542224	3.68824493715866	0.577834499731152	6.38287422934193	1.73794641564307e-10	1.7538775911198e-09
ENSG00000163694	RBM47	275.52773804639	-1.35813029459216	0.324981918575956	-4.17909494947711	2.92671483834092e-05	0.000132144391121244
ENSG00000179299	NSUN7	54.7659494714676	-5.58462087293531	0.609379131340144	-9.16444391630811	4.98030809459698e-20	1.32783208515159e-18
ENSG00000163697	APBB2	2436.01043343565	2.70845646738294	0.259593906496123	10.4334362232936	1.74462596196314e-25	7.16823192121606e-24
ENSG00000188848	BEND4	43.7056403057814	-3.70469228698591	0.389342095330536	-9.51526262229819	1.81254483660824e-21	5.39519329178771e-20
ENSG00000124406	ATP8A1	226.508245704066	1.25902702511863	0.355661568822317	3.539958026074	0.000400190674855175	0.0014382985376043
ENSG00000251350	LINC02475	17.0135784135667	7.87507009493537	1.59804123869967	4.92795173505243	8.30961365864536e-07	4.9803568812652e-06
ENSG00000151806	GUF1	1275.92310239295	-1.12718888198046	0.191552462928478	-5.88449171964619	3.99279126969001e-09	3.37138107612101e-08
ENSG00000163281	GNPDA2	961.191149691232	-0.670847713434774	0.165858700049259	-4.04469414770245	5.23914762262199e-05	0.000225364643202298
ENSG00000109158	GABRA4	84.1222232860858	-5.00635990044931	1.62771943397302	-3.07568970177466	0.00210016283046286	0.00637501933589972
ENSG00000163288	GABRB1	27.7976600246252	-3.88004948412918	0.742984983738642	-5.2222448219681	1.76767051669582e-07	1.18061918486659e-06
ENSG00000163293	NIPAL1	29.071863955364	-2.3686765726972	0.61104228662079	-3.87645278331971	0.000105990366438103	0.000430035680016632
ENSG00000135605	TEC	16.9759703195894	-3.955852020169	0.823481933528865	-4.8038115459522	1.55673358867825e-06	8.87484716102521e-06
ENSG00000145248	SLC10A4	270.320084759076	-2.30803962630692	0.334940501713929	-6.89089439615817	5.54426869097385e-12	6.73893704757619e-11
ENSG00000145247	OCIAD2	2796.03086487048	-6.17622009402619	0.542451690702083	-11.3857513948061	4.92419483478034e-30	2.78380341408994e-28
ENSG00000163069	SGCB	6889.30674463867	0.60337329415084	0.199556034927299	3.02357828652317	0.00249804387134196	0.00746170212069416
ENSG00000163071	SPATA18	173.908455088713	-6.28527455604295	0.824910699715022	-7.61933935177989	2.54977323247925e-14	4.04605050387001e-13
ENSG00000109189	USP46	2018.84441352104	0.796395670753073	0.158525695786888	5.02376391915477	5.0668515199236e-07	3.14325118959078e-06
ENSG00000226950	DANCR	1246.48069259928	-1.26478054095762	0.318788619484443	-3.96745825808671	7.26432302125584e-05	0.000302415068565362
ENSG00000128045	RASL11B	38.360851764402	-2.84881237507769	0.72705339224976	-3.9182987184235	8.91761507201648e-05	0.000365358627478681
ENSG00000184178	SCFD2	1234.00555199922	-1.36663769434404	0.271204213527401	-5.03914624543974	4.67613077605904e-07	2.92134382368565e-06
ENSG00000072201	LNX1	490.496265552389	-1.45164893072247	0.4023202814262	-3.60819227302304	0.000308337952340628	0.00113877174083555
ENSG00000272650	AC110792.3	8.11528371910454	7.97470879145659	1.69951210992877	4.69235184902026	2.70082108463731e-06	1.4743343377561e-05
ENSG00000109220	CHIC2	1303.57996426776	3.49364088310628	0.198071671375629	17.6382662843332	1.25245003207129e-69	5.54185053614004e-67
ENSG00000180613	GSX2	17.0809957371897	3.33839404220291	0.787214586850804	4.24076750858735	2.22756776051037e-05	0.00010306476292295
ENSG00000134853	PDGFRA	13670.8054964964	5.93173655179734	0.255381649002137	23.2269490583002	2.43292721325322e-119	9.32987037495721e-116
ENSG00000248184	LINC02283	159.050940672672	13.2351428917955	1.50697396421824	8.78259558960683	1.59744708377729e-18	3.78144649697856e-17
ENSG00000248518	AC098587.1	4.4095328508278	7.94085305540043	2.62265037756285	3.02779704200589	0.00246343475144573	0.00737076335448827
ENSG00000128052	KDR	541.769998000449	-5.86213068595881	0.555334334750238	-10.5560386223829	4.76342048408152e-26	2.03720338137977e-24
ENSG00000128039	SRD5A3	354.930265953332	-2.66542379147114	0.44046064093405	-6.05144601755742	1.43551390056414e-09	1.28821136263964e-08
ENSG00000128050	PAICS	9794.15242575797	-1.55263989520933	0.273460105472545	-5.67775651415894	1.36472783673778e-08	1.06300009463438e-07
ENSG00000174780	SRP72	5671.57987592019	-1.21692965827374	0.172395254994885	-7.05895100366797	1.6776420779287e-12	2.16980700230812e-11
ENSG00000196503	ARL9	31.4179779220946	-8.06840347432851	1.12249540485901	-7.18791670718858	6.57873724968427e-13	8.96211754754206e-12
ENSG00000171476	HOPX	1134.01173212938	-2.99796159146625	0.407623459644341	-7.35473270866703	1.91309545057029e-13	2.77718695408024e-12
ENSG00000084092	NOA1	1037.23214223277	-0.831165663255604	0.138597752636124	-5.9969634964988	2.01041229306693e-09	1.76758030000677e-08
ENSG00000047315	POLR2B	6489.35962141884	-0.95351403044028	0.130003349889235	-7.33453431202111	2.22493761910367e-13	3.2016003550942e-12
ENSG00000163453	IGFBP7	5547.8534984064	2.88801020985936	0.513187915830464	5.62758810325034	1.82746828865079e-08	1.40114021504718e-07
ENSG00000245067	IGFBP7-AS1	29.9215227635932	5.04408416842118	1.07261767293527	4.70259282099817	2.56878376248833e-06	1.40793581684359e-05
ENSG00000150471	ADGRL3	4331.84806082073	4.80694230921278	0.324204379171387	14.8268888948956	9.81788349812174e-50	1.8365827756771e-47
ENSG00000145242	EPHA5	524.26003643943	-11.1794099149281	1.51738274584023	-7.36756098326248	1.73777950270114e-13	2.5360975177079e-12
ENSG00000250846	EPHA5-AS1	23.4527751983262	-6.0129564301217	1.65696766671466	-3.62889183109038	0.000284640468323744	0.00105985759432821
ENSG00000248479	AC104137.1	15.927161853011	-6.43826605842213	1.67890010885149	-3.83481186550548	0.000125660440588029	0.000503013409445018
ENSG00000033178	UBA6	2816.21997617208	-1.05495790099434	0.206614830927483	-5.1059156608395	3.29196502234228e-07	2.10519241798426e-06
ENSG00000132467	UTP3	1412.2338045864	-0.835652021445392	0.220406308829204	-3.79141607100253	0.000149790768966407	0.000590868473023839
ENSG00000018189	RUFY3	4206.39264031879	1.90146803085191	0.263043365095293	7.22872454951699	4.87551166446399e-13	6.75787035467783e-12
ENSG00000173542	MOB1B	2818.58701861051	1.0587031908936	0.195638716930943	5.4115218475252	6.24913683492666e-08	4.44059263232945e-07
ENSG00000080493	SLC4A4	2621.5592538736	6.2212011776254	0.607125134280816	10.2469834081155	1.22094610671169e-24	4.6977841085835e-23
ENSG00000156140	ADAMTS3	1481.85609859403	2.26532738244005	0.383317461292264	5.90979439027649	3.42535005692228e-09	2.91996319468332e-08
ENSG00000081051	AFP	14.631407834705	-6.46788657923575	1.52258777062807	-4.24795647515792	2.15729292178755e-05	0.000100040708677809
ENSG00000169429	CXCL8	85.3689056424939	-4.64502296659932	1.55748764686904	-2.98238189942439	0.00286014974272163	0.00841266819112494
ENSG00000124875	CXCL6	18.0145189833071	-10.1496541882128	1.63736689081289	-6.19876598529109	5.69075696680433e-10	5.39285943365736e-09
ENSG00000163739	CXCL1	3.21696958107865	-7.39900032907109	2.45363735548983	-3.01552318337361	0.00256536326579992	0.0076429422999858
ENSG00000163735	CXCL5	35.5078280066092	-2.99639304985668	0.782484648751235	-3.82933141837174	0.000128491868676429	0.000513365064486188
ENSG00000169116	PARM1	482.178208000434	7.67568206040182	0.607067723233353	12.6438645420312	1.20959352766128e-36	9.69739981810394e-35
ENSG00000138769	CDKL2	10.6084690140604	-7.27245942750192	1.80231691074183	-4.03506141686736	5.45880168342637e-05	0.000233982056508863
ENSG00000138768	USO1	3531.38572892713	-0.735742325762521	0.218281315932998	-3.3706152201701	0.000750005346801458	0.0025347933349816
ENSG00000138744	NAAA	216.929424684121	-1.32888583426081	0.267457758202589	-4.96858211626161	6.74442385338579e-07	4.10318478166456e-06
ENSG00000198301	SDAD1	1045.124683842	-1.02209840535272	0.187471405027304	-5.45202296426948	4.98000230917902e-08	3.58638100569328e-07
ENSG00000156219	ART3	36.9835090342757	4.5356182485251	1.05605411981971	4.29487292687179	1.74793426834621e-05	8.23974996524852e-05
ENSG00000169245	CXCL10	24.0931309115993	7.02865380065317	1.93011262733923	3.64157702565915	0.000270973023985105	0.0010141213905129
ENSG00000169248	CXCL11	21.1227765763083	6.33142675551878	1.68583523753785	3.75566165336881	0.000172884127268661	0.000674561791474414
ENSG00000138750	NUP54	1509.85842351247	-0.928558107101459	0.227661741427013	-4.07867435819975	4.52932268991246e-05	0.000197190512340957
ENSG00000138760	SCARB2	18936.247985532	0.946232565167688	0.186159427679377	5.08291509575	3.71685872177216e-07	2.3566051895634e-06
ENSG00000189157	FAM47E	81.1604978222972	3.35711349141552	0.510900843873222	6.57096877344085	4.99889433234191e-11	5.41013921415123e-10
ENSG00000138771	SHROOM3	2464.7360060611	-2.01834327066731	0.305394360693167	-6.60897361066586	3.8699369032135e-11	4.24218095312242e-10
ENSG00000138758	SEPTIN11	17002.2719604355	-0.809446839678951	0.268394945048895	-3.01587960060682	0.00256234982275023	0.00763495300073296
ENSG00000118816	CCNI	11664.613584022	-0.572025257620108	0.192430150883389	-2.97263840928312	0.00295252055681591	0.00865518479956394
ENSG00000169288	MRPL1	865.964807783515	-2.1863696233738	0.202473828962151	-10.7982825957349	3.50701752794508e-27	1.64010094106684e-25
ENSG00000138772	ANXA3	106.643465233299	-10.3176776954501	0.903029148983857	-11.4256308415517	3.11386110038886e-30	1.78670399149245e-28
ENSG00000163297	ANTXR2	2381.53569310649	-0.609550742998678	0.203229719055337	-2.99931892752705	0.00270583905417836	0.00800754351094403
ENSG00000152784	PRDM8	347.640229904358	1.39091134722673	0.440606183628347	3.15681304282368	0.00159503576721161	0.00499233007593968
ENSG00000138675	FGF5	126.517919577972	-7.10615160919169	0.617125031944368	-11.5149301054965	1.10949464863159e-30	6.54573394111903e-29
ENSG00000138670	RASGEF1B	39.6911698689997	3.02912833881031	0.542818991615327	5.5803654359922	2.40013777681441e-08	1.80414146052671e-07
ENSG00000138668	HNRNPD	17085.9443265419	-1.39631774734804	0.374176119209958	-3.73171262317928	0.000190182389930391	0.000736560614359262
ENSG00000145284	SCD5	17803.1851102335	3.2205802440163	0.230038440136261	14.0001829351157	1.55470034027238e-44	2.12929167436471e-42
ENSG00000138663	COPS4	2007.98330140679	-1.14872838853833	0.189233759134526	-6.07041995990629	1.27576188791813e-09	1.15339902864865e-08
ENSG00000173085	COQ2	710.865381380541	-1.37790378400802	0.260667852011712	-5.28605186015079	1.2498447471044e-07	8.541038843518e-07
ENSG00000173083	HPSE	313.127243391605	-2.14810299967003	0.355568552585661	-6.04131885131355	1.52859560975758e-09	1.368539158946e-08
ENSG00000163312	HELQ	461.189667920957	-0.632571652997111	0.216020877002586	-2.92828944023563	0.00340832597853231	0.00983226836008649
ENSG00000163319	MRPS18C	299.428106834401	-1.28517931566422	0.308975355394359	-4.15948810552832	3.18961629680205e-05	0.000142920898487085
ENSG00000163322	ABRAXAS1	303.462968970448	-1.65513271059863	0.277838169397612	-5.9571826080886	2.56623449196989e-09	2.22638868465059e-08
ENSG00000138678	GPAT3	1876.58958424031	-6.15045092042838	0.464301934162226	-13.2466622856657	4.71720302336202e-40	4.67836742950589e-38
ENSG00000163624	CDS1	65.738391756488	-2.58675316025797	0.454698546460972	-5.68894090467475	1.27829692797747e-08	1.00075991887832e-07
ENSG00000138639	ARHGAP24	309.148593684465	1.68765772645743	0.419933888654405	4.01886528345019	5.84790933354712e-05	0.000248990647401158
ENSG00000109339	MAPK10	786.708046056504	3.02457498366984	0.282847610746243	10.693302219135	1.09404890336843e-26	4.9650830803953e-25
ENSG00000163629	PTPN13	5086.30652584222	2.77358709414064	0.245725268608229	11.2873499329151	1.51536874107893e-29	8.2819760958397e-28
ENSG00000152583	SPARCL1	12348.4510531585	13.0063947633791	0.91010918114937	14.2910268710326	2.48911877195132e-46	3.81814225492187e-44
ENSG00000118785	SPP1	13116.4620669186	-3.77943296263112	0.719205305087298	-5.25501263116012	1.4801431255597e-07	1.00137057265519e-06
ENSG00000118777	ABCG2	95.0151601015564	2.1640819547775	0.525586876450526	4.11745812489138	3.83074105764163e-05	0.000169405191226747
ENSG00000163644	PPM1K	858.0122802736	1.24143559177437	0.21251298610989	5.84169285133674	5.167301331401e-09	4.2906689402456e-08
ENSG00000138646	HERC5	438.229728388627	3.27328344098989	0.463276614877319	7.06550543643714	1.60032420743596e-12	2.07447096838839e-11
ENSG00000177432	NAP1L5	578.382016222119	0.80202594354705	0.252226566357824	3.17978377586621	0.00147384981691679	0.00464736335993399
ENSG00000138640	FAM13A	554.021911319214	0.616200875331263	0.175123346708859	3.5186677671007	0.000433719487831948	0.00154648251906482
ENSG00000185477	GPRIN3	173.334811256445	1.90377591225833	0.509676563080535	3.73526281206991	0.000187519248903833	0.000726980690484969
ENSG00000145335	SNCA	88.4334456271226	-1.42120127111278	0.457844009967216	-3.10411677377748	0.00190847989682719	0.00585496185947959
ENSG00000152208	GRID2	98.1527779045088	6.99970320469594	0.851158329046419	8.22373812935361	1.97256541222388e-16	3.89251780187472e-15
ENSG00000163104	SMARCAD1	2240.13081455725	-0.633787340178484	0.191704338641623	-3.30606675190228	0.000946155444953692	0.00312339894303293
ENSG00000182168	UNC5C	761.932056791006	4.78370284821563	0.403418641931296	11.8579122306161	1.95796447758035e-32	1.23426862094921e-30
ENSG00000271474	AC106881.1	60.7601921502746	5.37020536078398	0.978463683137464	5.48840539851648	4.05578384401243e-08	2.95128179844662e-07
ENSG00000138698	RAP1GDS1	1708.1623912641	-0.759755812364445	0.210574763232306	-3.60800981419736	0.000308554820998583	0.00113938980522491
ENSG00000168785	TSPAN5	5078.59579249687	-1.7868270804753	0.246639975836313	-7.24467748756656	4.33469425494618e-13	6.05200122039179e-12
ENSG00000260641	AC114811.2	220.469386057687	-2.34008145233442	0.468286942937661	-4.9971101855939	5.81958196861554e-07	3.57455316379805e-06
ENSG00000151247	EIF4E	2886.09596870101	-0.887598526098122	0.183870375776185	-4.82730577098806	1.3839255230798e-06	7.98463950866176e-06
ENSG00000164024	METAP1	1919.23160774525	-1.21985738555418	0.177632107817816	-6.86732483524484	6.54169996695168e-12	7.9053558056508e-11
ENSG00000197894	ADH5	6734.0411313028	-1.13280246829627	0.215644262580314	-5.25310738501271	1.4955427981601e-07	1.0111943650563e-06
ENSG00000138823	MTTP	518.826054096467	5.12764778490866	0.346148180499456	14.8134471702552	1.19928795033087e-49	2.20755331593303e-47
ENSG00000145358	DDIT4L	47.1470534189054	2.14144120304921	0.678793982950392	3.15477340229415	0.00160622804020416	0.00502415728344991
ENSG00000138814	PPP3CA	3417.32708646781	0.767048623424898	0.224053134875488	3.42351212292194	0.000618174944208279	0.00213439185043342
ENSG00000153064	BANK1	7.83883378409086	-3.62314067014457	1.14556992203529	-3.1627407462894	0.00156291448100204	0.00489999990371658
ENSG00000138821	SLC39A8	981.904789712909	-2.65642478186329	0.307782986499851	-8.63083698053784	6.09046369324311e-18	1.37387724625324e-16
ENSG00000109320	NFKB1	1404.4406118932	-1.31795134070781	0.192854910739003	-6.833900861832	8.26361432340184e-12	9.84658218369513e-11
ENSG00000109332	UBE2D3	9180.01687988295	-0.98811118494857	0.147513580228052	-6.69844215984032	2.10653068711564e-11	2.39946359306157e-10
ENSG00000168772	CXXC4	737.189635299569	2.73757301283824	0.434792826889728	6.29626995555872	3.0489320499264e-10	2.97636306901809e-09
ENSG00000138777	PPA2	1607.72687077243	-1.13518425308165	0.321482506483395	-3.53109183295571	0.000413848038632797	0.00148344438711669
ENSG00000138780	GSTCD	782.670412889382	-1.40790731109822	0.298779850021568	-4.71218963058113	2.4506916382167e-06	1.34738265002934e-05
ENSG00000168743	NPNT	480.560335154998	5.06082283252505	0.765003535319833	6.61542411096077	3.70488012246662e-11	4.07288995402936e-10
ENSG00000155011	DKK2	72.7708194439514	-5.27871868222571	1.56738321011165	-3.36785455411997	0.00075755549599888	0.00255618043810503
ENSG00000164023	SGMS2	503.947400135907	-3.12413714640021	0.278999671803901	-11.1976373527638	4.18752632496387e-29	2.23551724387688e-27
ENSG00000155016	CYP2U1	1127.48528934995	1.2262987819031	0.294839560566394	4.15920706009514	3.19354303485727e-05	0.00014304113624495
ENSG00000138795	LEF1	1430.25797237546	1.15972867219971	0.32002247021871	3.6238976325854	0.00029019649995566	0.0010783480729134
ENSG00000109475	RPL34	7123.84430809192	-1.24185466226545	0.249692656492923	-4.97353298133799	6.57435825049346e-07	4.00926077353841e-06
ENSG00000198856	OSTC	2666.90605433889	-0.931747817535268	0.221604733892065	-4.20454834682858	2.61604017729207e-05	0.000119145820347018
ENSG00000188517	COL25A1	107.344794220395	-7.3639351757675	1.48312435529915	-4.96515019084975	6.86479232909147e-07	4.16649978106214e-06
ENSG00000005059	MCUB	1638.59160871119	-1.43704315565774	0.364547796783127	-3.94198831631576	8.08089139169364e-05	0.000333936107322296
ENSG00000138794	CASP6	741.645758454299	-2.59233348401012	0.228534296725381	-11.3433017326288	8.00655553356504e-30	4.46060136251327e-28
ENSG00000205403	CFI	821.837792079143	-2.92139739254996	0.527306361914492	-5.54022785149649	3.02078348833708e-08	2.23777228857527e-07
ENSG00000109534	GAR1	931.829937606313	-1.08334635273292	0.289122158387649	-3.74701945632405	0.000178948211061158	0.000696097952376363
ENSG00000170522	ELOVL6	4896.53286125684	-1.17654004214639	0.251275197108127	-4.68227686491519	2.83705937493381e-06	1.54221670681523e-05
ENSG00000164093	PITX2	90.7319281996056	9.17322927636891	1.54752551897626	5.92767561108608	3.07252693583452e-09	2.63495237669089e-08
ENSG00000174749	FAM241A	33.9617834049492	-3.09200031742689	0.691957634073914	-4.4684821225581	7.87765949704352e-06	3.94723578761922e-05
ENSG00000145365	TIFA	268.673199714657	-1.47062824407528	0.411741162418712	-3.57172995635485	0.00035463097423781	0.00128905277823661
ENSG00000174720	LARP7	1271.98884047487	-0.701195741510633	0.15528173266868	-4.51563573808617	6.31270953354241e-06	3.23494729748947e-05
ENSG00000180801	ARSJ	2197.96398713782	-1.22194090413968	0.254471626541777	-4.80187485239761	1.57186924675259e-06	8.9500468939694e-06
ENSG00000174607	UGT8	773.156327603506	2.93694956351733	0.543799002762294	5.400799833392	6.6344421711721e-08	4.70276894382313e-07
ENSG00000174599	TRAM1L1	48.6989715952572	-3.72402985988886	0.518183979408995	-7.18669431682591	6.63787952601274e-13	9.03199113033868e-12
ENSG00000164099	PRSS12	4554.39355106934	4.24525974232724	0.370656485084298	11.4533534773086	2.26221149943705e-30	1.31442485834715e-28
ENSG00000145388	METTL14	1174.74204304336	-0.602054559697343	0.153758853985718	-3.91557652838167	9.0188430404601e-05	0.000369242988466097
ENSG00000150961	SEC24D	2581.20584704327	-2.41945402903098	0.278477417822108	-8.68815162088488	3.68383925304028e-18	8.49313200132303e-17
ENSG00000172403	SYNPO2	314.643245614176	-4.34333000627857	0.536609798756421	-8.09401918553131	5.77275912256072e-16	1.09501578442704e-14
ENSG00000145390	USP53	884.409370805923	-1.40121270991582	0.328123775901017	-4.2703784755254	1.95141528893496e-05	9.11677449403139e-05
ENSG00000164111	ANXA5	20244.0699167989	-1.04151923604172	0.208935245829963	-4.98489008833548	6.19970455373869e-07	3.79486571101287e-06
ENSG00000123737	EXOSC9	1553.38418014606	-1.22261795306885	0.35917104670659	-3.40399919280692	0.000664069496291584	0.00227543932094908
ENSG00000138686	BBS7	742.925961084099	-0.60546964966145	0.184107700589561	-3.28867096662757	0.00100661627140005	0.0033054422418501
ENSG00000138685	FGF2	976.574262923075	-1.43131632624577	0.265318160032442	-5.39471676597921	6.86317268560974e-08	4.8604105978207e-07
ENSG00000164056	SPRY1	2353.87195558038	2.70792542793954	0.315167100896743	8.5920307679155	8.5445499805839e-18	1.91060787661084e-16
ENSG00000196159	FAT4	333.260782986064	-1.7339728702617	0.568637552562422	-3.04934639375818	0.00229339879754559	0.00690872125330276
ENSG00000138709	LARP1B	689.909496790144	-0.674360542063893	0.185509296674967	-3.63518461959051	0.000277781634010119	0.00103740912464516
ENSG00000164040	PGRMC2	2479.12271281327	-0.724758382903533	0.227626648095324	-3.18397862889948	0.00145265736813292	0.00458745448577689
ENSG00000251432	LINC02615	20.3926865158853	3.63324641994189	1.1146634449237	3.25950082644955	0.00111608455372269	0.0036220013394366
ENSG00000077684	JADE1	1755.16163541369	-1.20325216688131	0.295391970036831	-4.07340851794747	4.63300546259298e-05	0.000201361584225164
ENSG00000151470	C4orf33	286.263721289323	-1.4388352463697	0.292668798284492	-4.91625774528607	8.82142399392569e-07	5.26516588005801e-06
ENSG00000138650	PCDH10	2782.48293660228	2.02416691491392	0.275907958169107	7.3363846709825	2.1944073363659e-13	3.16162294317114e-12
ENSG00000254535	PABPC4L	16.7697214088776	-8.82857485077978	1.58974605806123	-5.55344975130595	2.80086204736458e-08	2.0864870291005e-07
ENSG00000151014	NOCT	273.016277031716	-1.81733662843399	0.269264402074739	-6.74926434549473	1.48596642578669e-11	1.72244843783003e-10
ENSG00000137463	MGARP	89.6083676982914	-3.09948238492537	0.544501708830823	-5.6923281133143	1.25318733386678e-08	9.82773938818704e-08
ENSG00000109390	NDUFC1	1559.82212678359	-0.864121917411766	0.251554765937036	-3.43512441194637	0.00059228184668266	0.00205114584742946
ENSG00000164134	NAA15	3835.3316435248	-1.57357690959601	0.199084230992625	-7.90407608754455	2.69928119512259e-15	4.81082579539703e-14
ENSG00000085871	MGST2	180.293230628112	-3.38386305544925	0.330496111606335	-10.2387378750159	1.32959481214832e-24	5.0818350552692e-23
ENSG00000196782	MAML3	367.161172487048	-1.48798189222815	0.343806509043488	-4.32796312195455	1.50494659768925e-05	7.20801754084759e-05
ENSG00000109436	TBC1D9	1344.63907456978	-0.873578295915298	0.287906043509735	-3.03424785831479	0.00241136228899017	0.00722717661943141
ENSG00000109445	ZNF330	1009.9597674295	-0.692359955332125	0.216736419274047	-3.19447907117394	0.00140083441778274	0.00444331391215372
ENSG00000164136	IL15	95.939202455667	-2.66297855513313	0.635511363425155	-4.19029258702901	2.7859497823573e-05	0.000126234577672822
ENSG00000109452	INPP4B	627.822540086431	-1.95857071749647	0.347087621068563	-5.64287113284741	1.67237523214544e-08	1.28910156503968e-07
ENSG00000109458	GAB1	2843.82494776349	1.22961606420702	0.270344064050699	4.54833757317645	5.40713525257807e-06	2.80335229893125e-05
ENSG00000153147	SMARCA5	7400.67511961326	-0.502180994721945	0.127981235363811	-3.92386425474327	8.71398478999804e-05	0.000357525099916307
ENSG00000248890	HHIP-AS1	51.577102296498	-2.13634735626897	0.60191494820247	-3.54925120675081	0.000386328339625456	0.00139217365175287
ENSG00000164163	ABCE1	2950.86761785307	-1.30734059091716	0.171090704095855	-7.64121345940986	2.1518396646821e-14	3.46235516396297e-13
ENSG00000170365	SMAD1	1354.98016187282	-1.01469961140799	0.231681055030237	-4.37972630638945	1.18828459690437e-05	5.79263565469758e-05
ENSG00000164167	LSM6	773.253356788712	-1.32139759740504	0.335852471488313	-3.93445845894579	8.33844883210723e-05	0.000343341748707865
ENSG00000151617	EDNRA	203.875888424908	-3.88655407647213	0.643303072551609	-6.0415599463196	1.52631278099729e-09	1.36702727823926e-08
ENSG00000071205	ARHGAP10	445.540387482742	-1.24104773698115	0.21787874189694	-5.69604783916088	1.22616485361347e-08	9.63882033371788e-08
ENSG00000151623	NR3C2	222.027474969168	4.92157366746124	0.527254647350097	9.33433909439459	1.01623264128997e-20	2.85152400529769e-19
ENSG00000170390	DCLK2	5461.78723765486	3.07229097254422	0.311279086438265	9.86989202422227	5.62251011543939e-23	1.88035370997304e-21
ENSG00000181541	MAB21L2	39.9276695051343	-5.24191148868074	1.59895216116713	-3.27834166398981	0.00104418925688689	0.00341177941092166
ENSG00000145425	RPS3A	9215.5548389586	-1.10438714971131	0.336132903981184	-3.28556691900991	0.0010177736309954	0.00333561812818742
ENSG00000109686	SH3D19	3215.35723402117	1.19309747986321	0.197577895318814	6.03861822668986	1.55439519404682e-09	1.38893510756595e-08
ENSG00000164142	FAM160A1	51.7358016681572	-3.04671446926655	0.449846080676984	-6.77279318446318	1.26319468475445e-11	1.47462437856494e-10
ENSG00000059691	GATB	922.237595622964	-1.09423589550426	0.175417768265647	-6.23788517162744	4.43526022924765e-10	4.25212094228163e-09
ENSG00000170006	TMEM154	748.9950326526	-2.91129729792702	0.580402586299874	-5.01599642497605	5.27593095962509e-07	3.25889652214802e-06
ENSG00000169989	TIGD4	86.3262445505562	1.43161657688425	0.406360452040745	3.5230214202555	0.000426656876228079	0.00152555525487675
ENSG00000109654	TRIM2	5225.53692572801	-1.51177075097109	0.299079708947591	-5.05474194919723	4.30973085982115e-07	2.70271456401267e-06
ENSG00000121210	TMEM131L	966.711659060326	-0.918177993518245	0.218458209635826	-4.20299147854807	2.63410508666113e-05	0.000119873662854007
ENSG00000145423	SFRP2	1736.40184355633	-6.96061202514004	0.65285286195351	-10.6618388779243	1.53531345832718e-26	6.94028042488215e-25
ENSG00000197410	DCHS2	126.405040022671	3.78620332677167	0.747908203343414	5.0623904241804	4.14032039107497e-07	2.60428189935057e-06
ENSG00000171566	PLRG1	2623.42655512775	-0.978361375698361	0.131783260823162	-7.42401857100202	1.13619218720854e-13	1.68553488300975e-12
ENSG00000121207	LRAT	75.5277147362086	-4.68785121787993	0.772490268580658	-6.06849226268339	1.29116635336713e-09	1.16595159437301e-08
ENSG00000250538	AC104407.1	61.3609415447175	-2.47947848484494	0.736921705291862	-3.36464303743494	0.000766427460083315	0.00258240255785675
ENSG00000185149	NPY2R	215.472027633719	-4.19366107631268	0.71636860081963	-5.85405484203874	4.79730314881661e-09	3.99628861408822e-08
ENSG00000164116	GUCY1A1	199.57387927701	4.8034095470179	0.853237441027813	5.62962818559824	1.80598511379817e-08	1.38651689967908e-07
ENSG00000109738	GLRB	367.835416619603	1.26716728228433	0.274691078344121	4.61306311775033	3.96777747786363e-06	2.10696035052306e-05
ENSG00000120251	GRIA2	2215.64484042195	9.96843731772628	0.779815322685359	12.7830744379312	2.0384919347991e-37	1.71808281786786e-35
ENSG00000164125	GASK1B	1444.9440804101	3.63569538783412	0.786523891884211	4.62248562993349	3.7916908560125e-06	2.01671324331927e-05
ENSG00000164124	TMEM144	43.6056272403618	-3.93364048851438	0.712515051111299	-5.5207823082181	3.3749368954048e-08	2.48333620167474e-07
ENSG00000171503	ETFDH	654.304095856633	-0.836575368090301	0.263165422893149	-3.1788954600999	0.00147837399542745	0.004659075093931
ENSG00000171497	PPID	1094.50579474241	-1.32803169688222	0.182743227723765	-7.26720061489595	3.67013556271149e-13	5.16806298423676e-12
ENSG00000168843	FSTL5	20.9460631128416	-10.5078704233072	1.72644062269325	-6.08643603793039	1.15451749513076e-09	1.05121856135591e-08
ENSG00000145414	NAF1	606.094349181811	-0.777735522331114	0.13682864578001	-5.68401096055236	1.3157183945447e-08	1.02795804889912e-07
ENSG00000198498	TMA16	824.595593539396	-0.995170315230732	0.195974191591273	-5.07806822495422	3.81291786999593e-07	2.4128555354988e-06
ENSG00000145416	MARCHF1	363.475996405028	-1.73916812872005	0.332903769011976	-5.22423682339711	1.74874849951276e-07	1.17001902370715e-06
ENSG00000183439	TRIM61	9.05935242340296	-5.0440503847243	1.19877479937	-4.20767135526633	2.5801573929402e-05	0.000117674611405671
ENSG00000250486	FAM218A	72.6733893241267	1.99875279940092	0.476862891821176	4.19146222883381	2.77162335520221e-05	0.000125684433937422
ENSG00000129116	PALLD	10568.3821415657	-2.21578530494258	0.224751928434826	-9.85880441771211	6.27926054354782e-23	2.09390588183321e-21
ENSG00000154447	SH3RF1	1918.59863036482	-0.853328378434125	0.186683691060293	-4.57098514384165	4.85436699642071e-06	2.53734961882426e-05
ENSG00000198948	MFAP3L	940.902547220958	1.0277898899083	0.333022396541146	3.08624855440109	0.00202699304187014	0.00617818027558485
ENSG00000109586	GALNT7	1989.44397054359	-1.02502757844248	0.279500617325288	-3.66735354022324	0.000245073839691744	0.000926232584997919
ENSG00000164106	SCRG1	2857.97163822785	5.33002843555631	0.886260318687511	6.0140664352994	1.80926305070731e-09	1.60236079806484e-08
ENSG00000145451	GLRA3	5.80053886387692	7.06763514645768	1.97454438107215	3.5793751785007	0.000344416707512739	0.00125658105816988
ENSG00000150625	GPM6A	25282.2196268228	4.17897561761077	0.416839502222078	10.0253828999737	1.1790171533904e-23	4.17353933574763e-22
ENSG00000249106	AC097537.1	24.1547916669281	6.00055538212606	1.22968347666715	4.87975604778359	1.0621714282652e-06	6.25851533750421e-06
ENSG00000150627	WDR17	551.539727222491	2.3206055405255	0.321352243870004	7.22137649508448	5.14639496250071e-13	7.10338342484576e-12
ENSG00000164122	ASB5	15.3616136011144	6.87905793980255	1.6180650966453	4.25140988089091	2.12428987295975e-05	9.86234578025238e-05
ENSG00000150630	VEGFC	207.354386900162	-7.70334924917988	1.12652430899203	-6.83815625432224	8.02188755201793e-12	9.57839183624186e-11
ENSG00000250993	AC020551.1	111.511633575	2.18983611328082	0.648686832901554	3.37579861685455	0.000736017712721476	0.00249227837409984
ENSG00000177822	TENM3-AS1	371.783387817212	-2.30290443844211	0.332208591502721	-6.93210379666912	4.14627540126918e-12	5.1181143083585e-11
ENSG00000129187	DCTD	2569.33347053698	-1.70821035484227	0.218783920352814	-7.80775091737815	5.82174947715821e-15	9.99646520298009e-14
ENSG00000251359	WWC2-AS2	13.9228943846123	-2.89126791177952	0.774522934072355	-3.73296617128889	0.000189238018661677	0.000733026527169448
ENSG00000151718	WWC2	1618.21169871399	-1.52130219700364	0.241954429991874	-6.28755669840279	3.22501244170416e-10	3.13760301358017e-09
ENSG00000168564	CDKN2AIP	1079.76541764398	-1.42635620679841	0.206370486052223	-6.911628857808	4.79120036507563e-12	5.88264296691703e-11
ENSG00000182552	RWDD4	723.07303403144	-1.18245349436857	0.219562392185343	-5.38550105325145	7.22431119431208e-08	5.10203119306098e-07
ENSG00000168538	TRAPPC11	1857.16923295912	-0.612693336580674	0.153265469976461	-3.99759539232661	6.39892066643636e-05	0.000270201441758183
ENSG00000164303	ENPP6	11.6048365903171	2.9183497771975	0.942332484159404	3.09694277365465	0.00195527616005484	0.00598257302748695
ENSG00000164305	CASP3	3058.93047401877	-1.30867895398615	0.232667582075929	-5.62467251479442	1.85860229870543e-08	1.42216761858707e-07
ENSG00000151726	ACSL1	1464.39518336979	-0.899696908412224	0.261035359454059	-3.446647650701	0.000567588315461173	0.00197514209776862
ENSG00000109771	LRP2BP	105.527945983401	1.32502061069103	0.396406095201284	3.3425838470476	0.000830022750703923	0.0027714400625376
ENSG00000186352	ANKRD37	143.142910197743	1.57059049507769	0.34990436740535	4.48862786916352	7.16833918660746e-06	3.62736565525954e-05
ENSG00000164342	TLR3	258.186340278432	-1.45717707926087	0.400776949263342	-3.6358804615367	0.000277032784313128	0.00103511648818785
ENSG00000145476	CYP4V2	1065.31334013955	3.00359032567494	0.252834153876763	11.8796858716286	1.50933487065514e-32	9.59344918201771e-31
ENSG00000164344	KLKB1	9.04354340180465	5.814336331982	1.63548790325646	3.55510812425146	0.000377823683564689	0.001365160982277
ENSG00000153404	PLEKHG4B	678.72145009071	-5.71601971013685	0.76896264262934	-7.43341664894392	1.05827887787352e-13	1.57502837651952e-12
ENSG00000073578	SDHA	6593.50236617493	-0.64527718940413	0.145063167991575	-4.44824967176787	8.65728657830539e-06	4.30879314038998e-05
ENSG00000248925	AC021087.1	27.0433760040292	2.28242404761469	0.636299507522023	3.58702783930048	0.000334468626263745	0.0012240796280742
ENSG00000063438	AHRR	1528.65401785935	-1.9132350554975	0.324011373120681	-5.90483919459487	3.52990889726841e-09	3.00257574185763e-08
ENSG00000180104	EXOC3	2641.39022162538	-0.721540609591984	0.1676674666029	-4.30340258734193	1.68194817990666e-05	7.95640330416785e-05
ENSG00000066230	SLC9A3	144.959567081211	2.75728497401931	0.568828932730374	4.84730085859796	1.25152557441627e-06	7.28099922673677e-06
ENSG00000225138	SLC9A3-AS1	931.497752611927	1.88045392875892	0.419057799543908	4.48733785841848	7.21186594948964e-06	3.64538276871281e-05
ENSG00000171368	TPPP	758.72978711833	3.16993174872894	0.368388466798504	8.60486153727169	7.64089414276379e-18	1.71354126053462e-16
ENSG00000206077	ZDHHC11B	226.409774403254	6.20413444017541	0.826165777731427	7.50955148155783	5.9330283589829e-14	9.05859651704297e-13
ENSG00000028310	BRD9	2494.21092718569	-0.914133665300852	0.184664401662464	-4.95024301961424	7.41208690255565e-07	4.47271721848684e-06
ENSG00000071539	TRIP13	1791.47781757826	-1.82023492162885	0.595988587789435	-3.05414391973551	0.00225703775246463	0.00681167125478208
ENSG00000049656	CLPTM1L	4569.827100503	-0.794733538240871	0.113365433388936	-7.01036916177336	2.3769012740653e-12	3.03328460426892e-11
ENSG00000153395	LPCAT1	2581.37367857664	-1.33820506888581	0.22480490580041	-5.95273961714125	2.63690650852118e-09	2.28178194263121e-08
ENSG00000171421	MRPL36	1303.26777117728	-1.34606521944518	0.220648803439994	-6.10048728322811	1.0574559549406e-09	9.68989317927959e-09
ENSG00000170561	IRX2	69.9430940462985	-7.43012998685505	1.48214807344251	-5.01308210697025	5.35650259347605e-07	3.3033440947009e-06
ENSG00000186493	C5orf38	40.2332239054551	-6.13215526309421	1.58096664764609	-3.87873790520781	0.000104999808064531	0.000426467887688756
ENSG00000170549	IRX1	358.602194328744	2.49063507559727	0.302780869660536	8.22586670812344	1.93784423427097e-16	3.83057199195367e-15
ENSG00000250579	CTD-2297D10.2	23.0145264266062	-10.0152398837252	1.78196496052361	-5.62033491431972	1.905876309458e-08	1.45254415383634e-07
ENSG00000145536	ADAMTS16	841.02233233025	-10.0452708696705	0.729407580131044	-13.7718213291199	3.76597563829546e-43	4.53671902940001e-41
ENSG00000215218	UBE2QL1	219.279419728145	5.46991744064713	0.640923739042891	8.53442790060407	1.40850637306594e-17	3.09535082501187e-16
ENSG00000250056	LINC01018	15.0361430625849	-3.59118801429921	1.12263985728988	-3.19887806492864	0.00137963507355985	0.00438392810489416
ENSG00000037474	NSUN2	3972.70288992059	-1.20116690663138	0.140831531991575	-8.52910487903547	1.47484432923287e-17	3.23187554012564e-16
ENSG00000145545	SRD5A1	1364.80691758748	-1.02734833708178	0.240420046230472	-4.27313925435709	1.92740000363509e-05	9.02106319846213e-05
ENSG00000078295	ADCY2	713.73215346016	5.69619440277987	0.679698963398549	8.38046651461471	5.27183296304565e-17	1.09575071948254e-15
ENSG00000247516	MIR4458HG	311.333780541896	-4.91932642228347	0.615028587896264	-7.99853294480224	1.25910336195784e-15	2.29926263930857e-14
ENSG00000250198	LINC02199	104.292141020087	5.61927537615968	0.753688113263969	7.4557038611429	8.93893211430087e-14	1.34078154509745e-12
ENSG00000112902	SEMA5A	7138.24277564592	5.4739693981556	0.363985212253694	15.0389884365421	4.07732910862836e-51	8.52866049640272e-49
ENSG00000250786	SNHG18	186.906988441683	-3.93572793473256	0.549509731120133	-7.16225339032648	7.93615522849815e-13	1.06660628301702e-11
ENSG00000150753	CCT5	9487.02081903435	-1.46571228509111	0.24789818248981	-5.91255760881326	3.36835978583211e-09	2.87365926259589e-08
ENSG00000145495	MARCHF6	9603.81391333622	0.954594862777126	0.228613036507696	4.17559242184769	2.97211552703951e-05	0.000134036468368585
ENSG00000164236	ANKRD33B	89.1096740087347	-1.78597359112766	0.548327605082728	-3.25712872117428	0.001125453835678	0.0036498333058654
ENSG00000112977	DAP	7633.43165239904	-0.643120316987476	0.201554282846089	-3.19080452127418	0.00141877237401353	0.00449154286649386
ENSG00000169862	CTNND2	6301.23201359474	1.90735786689676	0.343902223860598	5.54622138084782	2.91909188273209e-08	2.16942458429531e-07
ENSG00000039139	DNAH5	87.0158021576378	-1.52706476681703	0.519244171731076	-2.94093771284142	0.00327220324976749	0.00946926481875239
ENSG00000038382	TRIO	14120.144231657	1.15028034249186	0.281512294419392	4.08607497894282	4.3873205289323e-05	0.000191661017752427
ENSG00000145569	OTULINL	71.5873031740588	1.8213171898611	0.461733108218772	3.94452370306993	7.99587447799573e-05	0.000330656139223946
ENSG00000154122	ANKH	1360.80921507062	1.24966730489781	0.304591695221777	4.10276223712504	4.08246725643188e-05	0.000179330830666745
ENSG00000173545	ZNF622	1468.09032633782	-1.12698886830744	0.232385236528469	-4.84965777147972	1.23674666326264e-06	7.20230422045306e-06
ENSG00000154153	RETREG1	1831.37170776088	2.02982449520815	0.28578550393319	7.10261530858709	1.2241781402896e-12	1.60496380797284e-11
ENSG00000145555	MYO10	10758.5305420108	1.12166578543682	0.238794381411086	4.69720342165785	2.63747746245435e-06	1.4424939133257e-05
ENSG00000176788	BASP1	1878.28221003376	-4.54937657950338	0.548645475734182	-8.29201511853448	1.11345773298192e-16	2.26121350204598e-15
ENSG00000248693	LINC02100	9.98529580135563	5.52692381208057	1.67553444101714	3.29860352421371	0.00097167043742729	0.00320073945522756
ENSG00000082213	C5orf22	1335.18892340162	-0.49454897895273	0.16664882523043	-2.9676115524301	0.00300123355362151	0.00878020868895909
ENSG00000133401	PDZD2	225.172035419464	3.01905510383395	0.494887702654477	6.10048519621795	1.05746976283937e-09	9.68989317927959e-09
ENSG00000150712	MTMR12	2034.66804212808	-0.717733863649677	0.213359061654633	-3.36397178579404	0.000768293970782375	0.00258710317192034
ENSG00000113389	NPR3	430.180486472826	-2.80375118605977	0.521020515656458	-5.38126830289434	7.39628582456998e-08	5.21707972218058e-07
ENSG00000113407	TARS1	5619.22844566235	-1.36523171967572	0.213133672781151	-6.40551866751515	1.498590473297e-10	1.52706236492873e-09
ENSG00000151388	ADAMTS12	980.823345336308	-1.39066160568579	0.369914211231267	-3.75941654433049	0.000170310076480258	0.000664969378879051
ENSG00000039560	RAI14	2701.95448655158	-1.80565537010703	0.253366586686335	-7.12665151992754	1.02840019963543e-12	1.3630449420168e-11
ENSG00000113460	BRIX1	1018.81063800228	-1.06640994307379	0.240707279174516	-4.4303186290458	9.40939565496555e-06	4.66697099860104e-05
ENSG00000168724	DNAJC21	1942.88604227162	-0.865608318386048	0.178596058257401	-4.84673809059377	1.25507942896251e-06	7.29614011647255e-06
ENSG00000168685	IL7R	207.395652958814	-5.98104451762361	0.540647533865503	-11.062742624313	1.90191388856956e-28	9.66029506889559e-27
ENSG00000164187	LMBRD2	1687.08612897478	1.21518708210483	0.188364934908543	6.45123829811977	1.10939894855254e-10	1.14569840247959e-09
ENSG00000145604	SKP2	2124.17188675548	-1.2463410140384	0.301273678785824	-4.13690641366791	3.52019596224405e-05	0.000156544624845909
ENSG00000245711	NADK2-AS1	34.2893743919245	3.61012948076978	1.05472879928294	3.42280355217771	0.000619788522067244	0.00213932104774156
ENSG00000164188	RANBP3L	48.4191630004365	5.3321521074676	1.53508933096632	3.47351258321304	0.000513693275571252	0.00180727348281635
ENSG00000079215	SLC1A3	14142.9701142145	2.7989934312808	0.388388783304443	7.206679367686	5.73327871458848e-13	7.86156197520657e-12
ENSG00000250155	AC008957.1	18.0849787199162	3.28583898532801	1.06309857135191	3.0908130947345	0.00199609237307812	0.00609610955828968
ENSG00000279400	AC008957.3	83.6017912199173	2.92194805939952	0.796848083870646	3.66688220571017	0.000245525827567178	0.000927788432664344
ENSG00000082068	WDR70	1235.81572587252	-0.573463195999861	0.121975130431639	-4.70147639088823	2.58287131739271e-06	1.41531998432696e-05
ENSG00000248587	GDNF-AS1	45.6110326773826	4.90222070171232	1.01699921531818	4.82027972871013	1.43357065481206e-06	8.24167085191813e-06
ENSG00000168621	GDNF	286.96985393541	1.92237052350555	0.526972731658251	3.64795065857835	0.000264340386003856	0.000991556560411269
ENSG00000113594	LIFR	4288.7240294353	1.53340585816723	0.371000342984445	4.1331656079669	3.5780071958452e-05	0.000158992598627273
ENSG00000244968	LIFR-AS1	91.7769571262084	1.31505355912103	0.425733587172702	3.08891193634569	0.00200890977034785	0.00612837250290534
ENSG00000145623	OSMR	2702.24658764826	-2.70664387154856	0.306512494943238	-8.83045199201353	1.04253567879969e-18	2.50132465417124e-17
ENSG00000164327	RICTOR	1302.97065761451	0.897065651185101	0.232522612068769	3.85797167511516	0.000114331893802441	0.000461519744649187
ENSG00000082074	FYB1	63.9252091453211	6.5123353832982	1.55969774728426	4.17538295136828	2.97485184435964e-05	0.000134133580417149
ENSG00000153071	DAB2	438.533743928323	-2.66947858602479	0.424164057804705	-6.29350492316792	3.10376659029682e-10	3.02732367427467e-09
ENSG00000171522	PTGER4	319.709481425841	-4.13551347008372	0.641163558057658	-6.45001328929525	1.11840344086819e-10	1.15396164892091e-09
ENSG00000145592	RPL37	11157.8520735352	-1.03875312935862	0.213754373570459	-4.85956433081459	1.17644351259901e-06	6.88072922760309e-06
ENSG00000132357	CARD6	134.87850927155	5.84041537213654	0.971606458460308	6.01109154975335	1.84278297247823e-09	1.63016506781052e-08
ENSG00000112936	C7	141.376965814185	11.9571096353708	1.56927906607648	7.6194922202499	2.54675559526941e-14	4.04405103461379e-13
ENSG00000112964	GHR	355.366401307689	1.59715343696192	0.419273366745658	3.8093367326401	0.000139340081839088	0.000553314203395657
ENSG00000215068	AC025171.2	138.258901688155	3.18855085404432	0.446561910989065	7.14022126737628	9.31808003985074e-13	1.24145746170773e-11
ENSG00000272144	AC025171.4	9.15514076743388	5.47999022573074	1.66271171039992	3.29581501799411	0.000981366100534655	0.00322990310502101
ENSG00000177453	NIM1K	482.717195826621	4.49315681669127	0.425450520148452	10.5609385907519	4.52118277542911e-26	1.96279046188393e-24
ENSG00000112972	HMGCS1	17574.2103684534	2.63902656625871	0.288343143118258	9.15238190760917	5.56918081613844e-20	1.47628204376186e-18
ENSG00000261604	AC114947.2	197.009402911134	3.52803690747634	0.50138028125769	7.03664870630018	1.96918479342603e-12	2.53405888769237e-11
ENSG00000248092	NNT-AS1	1168.17968379155	0.935687014143408	0.157033033864822	5.95853618257717	2.54507303005829e-09	2.20896210292762e-08
ENSG00000070193	FGF10	6.13492816164586	7.02194604562871	2.29825738459552	3.05533492144725	0.00224809321790078	0.00679002058948267
ENSG00000112996	MRPS30	1850.33596997748	-0.958779329403686	0.223570399460677	-4.28848958411564	1.79892233350813e-05	8.46796316933071e-05
ENSG00000151883	PARP8	655.12484631446	3.22866188333614	0.267953073139423	12.0493556782466	1.95471906922134e-33	1.30365597286127e-31
ENSG00000213949	ITGA1	641.711320351312	2.12362238087359	0.416836651911863	5.09461529146581	3.49450126166166e-07	2.22481957746467e-06
ENSG00000164171	ITGA2	3563.01088414824	2.74074268787335	0.346933113106114	7.89991668231179	2.7908992162994e-15	4.96258114898246e-14
ENSG00000134363	FST	1160.69266652886	4.90977150594722	0.466073475898522	10.5343293704537	6.00094694492414e-26	2.55695904177333e-24
ENSG00000185305	ARL15	485.831759396886	1.03942170100691	0.294002638510777	3.53541623392203	0.00040713330294411	0.00146096852268263
ENSG00000249069	LINC01033	6.03952685998797	7.7424444209045	1.82709020946171	4.23758191073967	2.25940001784484e-05	0.000104411598735874
ENSG00000178996	SNX18	2549.67184396418	-1.5900024809322	0.23524521177386	-6.75891538426152	1.39028555180831e-11	1.61397983156193e-10
ENSG00000164283	ESM1	22.1525740262359	-7.81290430765006	1.63997683858063	-4.76403332281936	1.89761146354815e-06	1.06478834686242e-05
ENSG00000164294	GPX8	1982.53255847557	-1.43650203434053	0.252962286380049	-5.67872015586677	1.3570628745463e-08	1.057745924134e-07
ENSG00000234602	MCIDAS	17.557196756351	5.76620031705587	1.26053399185987	4.57441080866694	4.77561992317963e-06	2.49789131194453e-05
ENSG00000152669	CCNO	136.779180993478	2.05822467478169	0.314672071755762	6.54085589260435	6.11677506542178e-11	6.52131607606104e-10
ENSG00000067248	DHX29	2353.00452650355	-1.24841995564274	0.110332912397867	-11.3150276604761	1.10567433843627e-29	6.08623465384691e-28
ENSG00000039123	MTREX	3579.46060331534	-0.860778498693756	0.166290984076424	-5.17633895472145	2.26282197953141e-07	1.4905602899238e-06
ENSG00000164509	IL31RA	215.526473087866	-3.31237421666787	0.752754981762055	-4.40033516472284	1.08083804651664e-05	5.30369004314383e-05
ENSG00000248727	LINC01948	10.1990048494822	7.44836589344325	1.60198307343164	4.64946603804492	3.32795474456951e-06	1.78741621656862e-05
ENSG00000225940	C5orf67	7.55868301525392	5.02990406598169	1.67539631110604	3.00221746498959	0.00268020637337704	0.00794292483836069
ENSG00000095015	MAP3K1	2504.75380281374	3.86915505578929	0.270241346468478	14.3174059275219	1.70364566411311e-46	2.64859345172828e-44
ENSG00000169067	ACTBL2	18.783271472128	-6.75827345968594	1.5828150267017	-4.26978095714	1.95665032509502e-05	9.13752127666151e-05
ENSG00000145632	PLK2	3577.76140785395	-5.35578839404815	0.374807216863827	-14.2894484232783	2.54618086033087e-46	3.85428127732585e-44
ENSG00000152932	RAB3C	167.14343846767	6.82097256636176	1.54414025530145	4.41732708084224	9.99289567023817e-06	4.932987266177e-05
ENSG00000130449	ZSWIM6	2476.41957289668	1.7199565364918	0.241947426673995	7.1088027681704	1.17053879586226e-12	1.53902440879969e-11
ENSG00000178722	C5orf64	11.3245170407762	5.54468076760202	1.61950242914998	3.42369401107489	0.000617761374155282	0.00213328402490453
ENSG00000086189	DIMT1	1692.14042220864	-0.691262818390019	0.160667570932973	-4.30244145956746	1.68926311307059e-05	7.98772194176762e-05
ENSG00000086200	IPO11	1200.75746054003	-0.85701738044006	0.214487645328269	-3.9956491625819	6.45172196043138e-05	0.000272181280871958
ENSG00000164197	RNF180	1048.47022672787	0.980035952679458	0.283210130499772	3.46045514314766	0.000539263069960046	0.00188742074486016
ENSG00000186479	RGS7BP	29.1261039110956	3.47937472815733	0.837684380318973	4.15356285720936	3.27338240429954e-05	0.000146446151546817
ENSG00000153015	CWC27	1500.85602523816	-0.765325332853096	0.212959770005999	-3.59375544419276	0.000325945787485358	0.00119650392856583
ENSG00000049192	ADAMTS6	254.524141593665	2.9557480310351	0.573109148921999	5.15739111231215	2.5041438468275e-07	1.63547674628595e-06
ENSG00000113593	PPWD1	1103.86811205065	-0.590673053709015	0.191118830308578	-3.09060626184935	0.00199748316964672	0.00609954747848724
ENSG00000113595	TRIM23	1130.65815380943	0.719697421944595	0.216124822013137	3.33000816491522	0.000868434374701035	0.00288879666437706
ENSG00000123213	NLN	2632.90849049048	-1.25280627969774	0.147748013967141	-8.47934429748997	2.26466593673983e-17	4.87899799049127e-16
ENSG00000069020	MAST4	707.9460431731	-2.30333450888814	0.206434134629898	-11.1577211444107	6.5652909320638e-29	3.45676839944751e-27
ENSG00000134061	CD180	23.5816599933606	-2.8727275076185	0.62282851305702	-4.61238920087061	3.9806674515959e-06	2.11234265207034e-05
ENSG00000249364	AC112206.2	4.21278967923501	5.0647747746452	1.71926953663668	2.94588757999701	0.00322029418229081	0.00934254808225056
ENSG00000145675	PIK3R1	4345.05199956419	1.59989498010161	0.265725739602934	6.02085060518522	1.73502844510697e-09	1.54195710673875e-08
ENSG00000250237	AC010273.3	12.2425896032939	6.29167872455523	1.56886307647948	4.01034278827806	6.06306595562348e-05	0.00025715222962754
ENSG00000183323	CCDC125	18.9076034058353	-4.34917193973539	0.71417525854771	-6.08978242760681	1.1306423884853e-09	1.03152064697297e-08
ENSG00000183474	GTF2H2C	50.859632187349	-1.51317195360674	0.384554315907589	-3.93487185297996	8.32410980185217e-05	0.000342812676625768
ENSG00000145736	GTF2H2	96.6349708129336	4.46243792836005	0.608821751736994	7.32962959294494	2.30789713082897e-13	3.31475687161322e-12
ENSG00000131844	MCCC2	2225.98088334379	-0.586276181805196	0.16001313156028	-3.66392542967222	0.000248379125175984	0.000937781160712007
ENSG00000131711	MAP1B	27431.9798336321	-1.5522921454129	0.314511765138262	-4.93556145580279	7.9920508923723e-07	4.79877606948315e-06
ENSG00000113048	MRPS27	2642.28553184346	-0.995720535304983	0.174857746250516	-5.69446053524233	1.23762607737809e-08	9.72227327224049e-08
ENSG00000049883	PTCD2	433.950508353352	-0.519255195070032	0.175150184771205	-2.96462830312354	0.00303048842734486	0.0088555382556233
ENSG00000249743	AC116345.1	10.1652623131477	6.04769389965403	1.77069017613296	3.41544443018354	0.000636780209453382	0.00218848724641829
ENSG00000251493	FOXD1	872.31143750935	2.83227832909869	0.442836009087957	6.39577241004386	1.59737781414586e-10	1.62102536632167e-09
ENSG00000145741	BTF3	12120.0382298918	-0.986687835410774	0.214042401870832	-4.60977744029527	4.03100266064857e-06	2.13511372511195e-05
ENSG00000164338	UTP15	931.390103713789	-1.12340521563865	0.163008838644028	-6.89168283746812	5.51361956151127e-12	6.70522581875332e-11
ENSG00000214944	ARHGEF28	420.207563359419	-1.15229430967302	0.25376045879662	-4.54087415800482	5.60214639347228e-06	2.89792685178516e-05
ENSG00000171617	ENC1	20872.965530291	-1.37038643666147	0.225951782059166	-6.06495077920044	1.31994068973511e-09	1.18913529092071e-08
ENSG00000164346	NSA2	2053.1457539363	-1.29804868996359	0.261297812996839	-4.96769825616297	6.77522771705539e-07	4.11974668450654e-06
ENSG00000198780	FAM169A	578.107601770953	1.19046787333355	0.261856816517645	4.54625504565903	5.46088576535574e-06	2.82866998142886e-05
ENSG00000113161	HMGCR	9074.56310094904	1.2282897430948	0.275299047161844	4.46165635427248	8.13285737063706e-06	4.06801989654322e-05
ENSG00000122012	SV2C	35.3607872649153	9.24424350905241	1.51527785683836	6.10069200664003	1.05610233543682e-09	9.68507717659058e-09
ENSG00000145703	IQGAP2	1213.24086764824	1.59306381730492	0.356081702022222	4.47387160940244	7.68158766505716e-06	3.8590753402904e-05
ENSG00000164220	F2RL2	116.045660674173	-3.69582620287975	0.588611699670819	-6.27888675156583	3.41005856812628e-10	3.31203197948575e-09
ENSG00000181104	F2R	5219.54034095081	-1.37884195128808	0.182349940787676	-7.56151576102551	3.9839913197211e-14	6.1937605591529e-13
ENSG00000164251	F2RL1	843.728598965149	-5.48822815154164	0.393666694428268	-13.9413067684385	3.55373391731197e-44	4.59370020805793e-42
ENSG00000145708	CRHBP	18.5851726062315	-5.64068184196406	0.976300426005	-5.77760870703048	7.57697672895598e-09	6.15820054950717e-08
ENSG00000113231	PDE8B	673.163955482739	2.15923723202939	0.398627624405079	5.41667736964263	6.07167565921026e-08	4.3238373643692e-07
ENSG00000171540	OTP	48.1724116213162	4.84311848866401	1.57429156406315	3.07637962320285	0.00209530888480611	0.00636364336463882
ENSG00000132842	AP3B1	2955.00167330185	-0.488590619179982	0.157183942171804	-3.10840033930403	0.00188103074802647	0.00577922773151837
ENSG00000085365	SCAMP1	2296.24515254106	0.718737856419423	0.18635485876092	3.85682381022065	0.000114869897212204	0.000463203902025168
ENSG00000132840	BHMT2	11.4061349987879	-6.6556112622116	1.28418997403089	-5.18273105755573	2.18660226694558e-07	1.44283141841557e-06
ENSG00000152409	JMY	1139.03255117307	2.47030906457859	0.307584524956223	8.03131778144618	9.64312169408387e-16	1.78646205361655e-14
ENSG00000152413	HOMER1	2018.57546206095	3.32419615634989	0.306072250836103	10.8608217414977	1.77147880425167e-27	8.40411459938696e-26
ENSG00000164309	CMYA5	52.1816762908371	-2.13454337980968	0.519308821478756	-4.11035455498613	3.95052053548294e-05	0.000174033174422606
ENSG00000177034	MTX3	1847.13332936048	0.902817000636772	0.191496423868346	4.71453713024667	2.42260826534423e-06	1.33346890042514e-05
ENSG00000113296	THBS4	359.906519227435	2.53188533709241	0.420816340703519	6.01660413865968	1.78113930953944e-09	1.58171495072146e-08
ENSG00000249825	CTD-2201I18.1	16.1738687225793	2.25631104163169	0.738860300265674	3.05377219593525	0.00225983610228018	0.00681922214785109
ENSG00000164300	SERINC5	4904.31765798499	1.06650199347094	0.297959159844034	3.57935629174547	0.00034444159823884	0.00125658105816988
ENSG00000113318	MSH3	1223.97071508265	-0.794321806329814	0.16047842317413	-4.94971093695208	7.4323786061197e-07	4.48378603430016e-06
ENSG00000113319	RASGRF2	368.917558708019	-2.45987541392672	0.408078136923367	-6.027951981139	1.66050366166862e-09	1.47858083402993e-08
ENSG00000131732	ZCCHC9	913.937068309806	-0.801209156695991	0.183113021714826	-4.37548978872603	1.21160114232696e-05	5.90129777387828e-05
ENSG00000145687	SSBP2	2507.88492370562	1.16498227692529	0.315525533036128	3.69219652595246	0.000222325556261618	0.000849325705466309
ENSG00000152348	ATG10	384.31767040187	-0.935365690902833	0.197555883062469	-4.73468912392278	2.19391112780107e-06	1.2175518846979e-05
ENSG00000152422	XRCC4	402.414752482701	-0.942843298924966	0.272747722724655	-3.45683289123843	0.000546563670476512	0.00191093807840663
ENSG00000145681	HAPLN1	1361.42548323455	4.88814768952861	0.479154977757819	10.2016005602247	1.95031549790773e-24	7.35652611333753e-23
ENSG00000249061	AC109492.1	11.0488349277554	6.35083067320543	1.83491423423467	3.46110491417836	0.000537963114922409	0.00188344390006843
ENSG00000176055	MBLAC2	334.735616274135	0.862713992656012	0.250406397209556	3.4452554018979	0.000570520049668648	0.00198384401130813
ENSG00000164199	ADGRV1	2188.60243539885	2.22015305101721	0.512083033066569	4.33553331716929	1.45407147448173e-05	6.9847036652088e-05
ENSG00000175745	NR2F1	3043.58801687936	-1.73952403479394	0.346496020038209	-5.02032904909592	5.15830403322547e-07	3.19567629242017e-06
ENSG00000185261	KIAA0825	76.6893916441261	-1.86142493206786	0.332366293857648	-5.60052257544835	2.13706572631624e-08	1.61589698642163e-07
ENSG00000164292	RHOBTB3	7247.84514432759	-0.595021799974669	0.193374866230305	-3.07703793969797	0.00209068689110696	0.00635128263499868
ENSG00000173221	GLRX	395.901038886245	-2.42071556939604	0.305157513816872	-7.93267561764425	2.14474111765193e-15	3.85533971687916e-14
ENSG00000118985	ELL2	719.688145326464	-3.08125314472194	0.309929095487279	-9.94180020393862	2.73833092493056e-23	9.37593098984036e-22
ENSG00000153113	CAST	6640.39396825962	-1.28509633735647	0.204393907092399	-6.28735149514766	3.22927668964558e-10	3.1404238103151e-09
ENSG00000058729	RIOK2	819.143838941467	-0.578655863001505	0.159165817740354	-3.63555360828455	0.000277384300619763	0.00103609340470132
ENSG00000174136	RGMB	952.018627449644	0.842446319260025	0.275620204595492	3.05654776106281	0.00223901806619633	0.00676438638197366
ENSG00000113532	ST8SIA4	1218.42541817571	-2.57532245851025	0.345174504197503	-7.46092897126809	8.59145594601497e-14	1.29034471189203e-12
ENSG00000181751	MACIR	1146.18731771334	0.960590216198785	0.204369890542112	4.70025312266264	2.59839213106036e-06	1.42213141159771e-05
ENSG00000112893	MAN2A1	3516.93034239958	-1.4891242751613	0.375039476716866	-3.97058007918859	7.16978519420088e-05	0.000298912099172618
ENSG00000134987	WDR36	1550.61965913219	-0.704711615894687	0.18379036165425	-3.83432302734354	0.000125910585848176	0.000503839420831424
ENSG00000246859	STARD4-AS1	455.242794699988	-2.00623569495748	0.420616500161746	-4.76975034071653	1.84454382792934e-06	1.03818759630201e-05
ENSG00000134986	NREP	2980.8539756078	-2.88046928615551	0.292956812847234	-9.83240245604928	8.16473604791663e-23	2.69917258227749e-21
ENSG00000080709	KCNN2	61.8736546567764	4.31413079958712	0.713934660844504	6.04275298034135	1.51506524719618e-09	1.35748194208477e-08
ENSG00000145780	FEM1C	2639.93954164087	-0.775540975962654	0.179754106795843	-4.31445483937388	1.59997235361693e-05	7.61716612546489e-05
ENSG00000177879	AP3S1	1863.50969102437	-0.644238536340733	0.159646376316579	-4.03540970490435	5.4507099277583e-05	0.000233678749259904
ENSG00000092421	SEMA6A	4674.65418495573	2.12112371653667	0.291867398520923	7.2674225599904	3.66411259051328e-13	5.16274137140968e-12
ENSG00000248445	SEMA6A-AS1	100.960949189806	3.00883758093624	0.542222177239329	5.54908616289995	2.87166635412216e-08	2.13624866285149e-07
ENSG00000145779	TNFAIP8	306.38662376241	-1.43945954744545	0.349030280951898	-4.12416809085923	3.72077105377538e-05	0.000164922406427119
ENSG00000184838	PRR16	176.296985634182	-6.22251373120175	0.846904302946784	-7.3473634619055	2.02154622582118e-13	2.92539352892576e-12
ENSG00000151304	SRFBP1	627.086632996043	-0.756654160635923	0.17727212819586	-4.26831994593042	1.96950707002225e-05	9.1919651468848e-05
ENSG00000113083	LOX	2644.89325342644	-6.12002386095577	0.754090791636696	-8.11576527499126	4.82732962186271e-16	9.22525143433879e-15
ENSG00000064692	SNCAIP	876.194466312436	-1.98565866730361	0.559308143750612	-3.55020517668161	0.000384931019618097	0.00138822536526533
ENSG00000260686	AC008669.1	53.6782280872735	1.5475988734508	0.448563335908065	3.45012342642285	0.000560330305502335	0.0019528385336721
ENSG00000263432	RN7SL689P	17.5471257791154	3.28704712134255	1.00641878305974	3.26608284411104	0.00109046342397676	0.00354836273826632
ENSG00000168938	PPIC	681.73888050351	1.32538976491293	0.269628474659078	4.91561496458698	8.85041941438619e-07	5.28110218634886e-06
ENSG00000223652	AC106786.1	26.7107707245648	5.53975752203079	1.49952383690185	3.69434442167749	0.000220454820909332	0.000843427524636417
ENSG00000061455	PRDM6	95.4607930837836	4.0460028154789	0.610131704962232	6.63135972540446	3.3260853811109e-11	3.68109180057628e-10
ENSG00000168916	ZNF608	3779.96537443723	0.944972869644406	0.290558353019962	3.25226537052777	0.00114489076022101	0.00370659793188762
ENSG00000155324	GRAMD2B	631.052976229436	1.46038296766108	0.240108510410965	6.08217911627339	1.18560010881527e-09	1.07824003572058e-08
ENSG00000250602	AC093535.1	9.40372486738963	4.99830668766029	1.6658938159122	3.00037531799309	0.00269647123059049	0.00798290099648179
ENSG00000279118	AC093535.2	90.5971623736577	2.48875983588648	0.453147160493035	5.49216690043617	3.97031910385445e-08	2.89458403867513e-07
ENSG00000164902	PHAX	2833.68162746606	-0.769629788593725	0.224140752711057	-3.43368967617354	0.00059542544995797	0.002059552642526
ENSG00000173926	MARCHF3	163.779108655146	0.838436890228401	0.280057012677807	2.99380787580201	0.00275519377368433	0.00813476883596854
ENSG00000145794	MEGF10	2776.40784170099	2.09751264726795	0.401226705824985	5.22774934174718	1.71585913845402e-07	1.14968558289716e-06
ENSG00000138829	FBN2	4218.56469834436	-6.0334378473954	0.467227202929735	-12.9132846066387	3.78791743227883e-38	3.33931770878557e-36
ENSG00000066583	ISOC1	990.950449218231	-1.01976324153745	0.247893470795494	-4.11371561447348	3.89341040146095e-05	0.000171780402544995
ENSG00000164398	ACSL6	227.682451813027	6.28672207013475	0.813828730110578	7.72487114000085	1.11966551351519e-14	1.85074596267752e-13
ENSG00000223548	ACSL6-AS1	10.7949968684061	5.67140455714836	1.6112894949357	3.51979242400181	0.000431884656966234	0.00154041762085507
ENSG00000072682	P4HA2	1577.23305288692	-1.62900122290156	0.213735620265863	-7.62157108335646	2.50606568897463e-14	3.99321782808983e-13
ENSG00000131435	PDLIM4	3000.20704361348	-1.81833037953393	0.202820742650295	-8.96520915845923	3.09692536754522e-19	7.74534301976609e-18
ENSG00000197208	SLC22A4	188.239900529394	1.48077388212477	0.350475583240197	4.22504149485906	2.38896754749582e-05	0.000109869586848553
ENSG00000233006	MIR3936HG	52.3541690436441	1.78140888057343	0.565599290357452	3.1495953247176	0.00163496760225405	0.00510433779650794
ENSG00000125347	IRF1	1188.62498629798	-1.03832172851474	0.268390378613544	-3.86869951850929	0.000109417382679986	0.000442924799099895
ENSG00000113522	RAD50	2902.19460083983	-0.5004578287083	0.127344435217115	-3.92995444092274	8.49619582622948e-05	0.000349461869441749
ENSG00000131437	KIF3A	1925.02954855381	0.979161911811892	0.234115762001973	4.18238355008169	2.88468779388337e-05	0.000130349138745999
ENSG00000164402	SEPTIN8	5442.04127643174	1.06727564869465	0.247306739449288	4.31559467837915	1.59173809970173e-05	7.58267120828923e-05
ENSG00000164403	SHROOM1	608.011696727407	-2.30301047864522	0.284364299267846	-8.09880313588868	5.55025147130891e-16	1.05629227546192e-14
ENSG00000164406	LEAP2	46.6051959859117	2.09118709003451	0.666147813260568	3.13922383051722	0.00169396002829007	0.0052713451840582
ENSG00000170606	HSPA4	10339.1109679412	-0.873199089041846	0.167069268856314	-5.22656916510978	1.72684240636317e-07	1.15603482478936e-06
ENSG00000053108	FSTL4	29.0792465502168	4.08977157609643	0.953886714882886	4.28748142969845	1.80710359491132e-05	8.50299521785573e-05
ENSG00000113583	C5orf15	3758.75092496221	1.00764116316059	0.264483284530509	3.80984819115991	0.000139052147289001	0.000552391377239747
ENSG00000213585	VDAC1	9272.44920587722	-1.29570988889278	0.242147125882599	-5.35091995897149	8.75082232702998e-08	6.11813038355007e-07
ENSG00000081059	TCF7	488.951040822119	-2.71620229129224	0.366250832522562	-7.41623513203868	1.20496498796404e-13	1.78525688397068e-12
ENSG00000113575	PPP2CA	5982.5826693556	-0.623024613531875	0.141464425109196	-4.40410805084715	1.06219994917355e-05	5.21649802490965e-05
ENSG00000119048	UBE2B	1810.08175390065	-0.571722253441056	0.187167191462127	-3.0546072149442	0.00225355449426741	0.00680205107682001
ENSG00000237190	CDKN2AIPNL	1698.87084958475	-1.36688018011828	0.2760449671394	-4.95165767477304	7.35839633227867e-07	4.44381472990551e-06
ENSG00000043143	JADE2	2139.88440108072	-2.36712334024908	0.259978783593389	-9.10506352684262	8.62159658941263e-20	2.24405334757687e-18
ENSG00000181904	C5orf24	3767.19128905058	0.700234345179707	0.162433698821368	4.31089330761206	1.62596348305211e-05	7.72173246265139e-05
ENSG00000113621	TXNDC15	2687.01087123385	1.41993876023613	0.202114635477327	7.02541286474735	2.13434176773701e-12	2.73740633968009e-11
ENSG00000069011	PITX1	1633.14967448352	6.81540052785614	0.383706321042855	17.7620230736177	1.39128215448211e-70	6.8110661898891e-68
ENSG00000224186	C5orf66	29.6262691974183	1.94944950668214	0.578521720763982	3.36970840802269	0.00075247764704535	0.00254128257461712
ENSG00000113648	MACROH2A1	7928.33346934587	-0.946821500315442	0.268828600749844	-3.52202666559462	0.000428261063789246	0.00152924210542575
ENSG00000145824	CXCL14	1185.51365810906	-3.84888304714734	0.336920875988505	-11.4237001071986	3.18383983317701e-30	1.82231270451666e-28
ENSG00000145832	SLC25A48	7.50745950794281	4.39524868254887	1.34194120490375	3.27529154517921	0.00105552980594612	0.00344394289634348
ENSG00000120708	TGFBI	18167.3611386628	-10.2752975582368	0.637806109175384	-16.1103780763745	2.15701001911341e-58	5.97959560599763e-56
ENSG00000271824	SMIM32	5.63360081050619	-3.59830895960269	1.08727008934068	-3.30948951404034	0.000934662670167791	0.00308856145022127
ENSG00000152377	SPOCK1	2333.29797283852	-2.78112266350725	0.339188340343336	-8.19934630032426	2.41697727901433e-16	4.73698724129819e-15
ENSG00000177733	HNRNPA0	14456.6677246022	-0.995854861460808	0.269071151205323	-3.70108373565805	0.000214680611537224	0.000823127177280453
ENSG00000094880	CDC23	1861.66149208462	-0.611300607480052	0.150096522536062	-4.07271665693108	4.64679409915965e-05	0.000201808390765505
ENSG00000120705	ETF1	6143.48934464279	-1.180134923826	0.142730117152038	-8.26829647010591	1.35886640301417e-16	2.73305568767072e-15
ENSG00000044115	CTNNA1	23016.2804498802	-0.747311401686711	0.220777102533666	-3.38491353093447	0.000712006800342445	0.00241987658332043
ENSG00000146006	LRRTM2	981.271832497682	1.85213772922065	0.269394727944878	6.87518179494448	6.19108547897653e-12	7.50530483592049e-11
ENSG00000228672	PROB1	242.027007157494	-2.11226283305435	0.378799816451115	-5.576198142976	2.45831907643356e-08	1.84546373995627e-07
ENSG00000170464	DNAJC18	1670.26915537021	1.06842516310398	0.286429545602797	3.73014997756412	0.000191365825074981	0.000740520731441346
ENSG00000131508	UBE2D2	5416.81721697029	-0.60318643851985	0.153064322632083	-3.94073829973896	8.12312091193772e-05	0.000335435910019338
ENSG00000146005	PSD2	177.66158414034	2.08657420330379	0.586319629010095	3.55876573128999	0.000372601689225831	0.00134735066280012
ENSG00000250692	AC008667.2	4.83392654037168	5.3526384959745	1.70699301076927	3.13571201651393	0.00171437459497702	0.0053276668092688
ENSG00000245146	MALINC1	41.7102395789874	1.8916789108037	0.443032396820197	4.26984329900243	1.95610350521577e-05	9.13682207704216e-05
ENSG00000185129	PURA	2523.36870198849	1.20816627753642	0.212974415663853	5.67282353502652	1.40462900866598e-08	1.09296952520783e-07
ENSG00000182700	IGIP	273.84936065889	2.85140172491221	0.322835750355261	8.83236048601933	1.02489516143389e-18	2.46156709493031e-17
ENSG00000113068	PFDN1	1699.18416227268	-1.50136419373808	0.211704001787338	-7.09180828450393	1.32370809597623e-12	1.72659861566423e-11
ENSG00000113070	HBEGF	671.625801266611	-3.22055692575823	0.297100193487032	-10.8399691294674	2.22546137805596e-27	1.04715011958466e-25
ENSG00000254996	ANKHD1-EIF4EBP3	43.0043122394252	2.41246823944633	0.540479912223793	4.46356688728778	8.06064198563749e-06	4.03452928970052e-05
ENSG00000213523	SRA1	2136.01009568636	-0.555333993617846	0.137835760615578	-4.0289543957077	5.60254843222506e-05	0.000239474339359217
ENSG00000113108	APBB3	548.992174442188	1.74333665312352	0.518133615327698	3.36464688171397	0.000766416782653481	0.00258240255785675
ENSG00000176087	SLC35A4	4258.64547922249	-0.775641325767217	0.163608010200881	-4.7408517762356	2.12821592022089e-06	1.18480813230976e-05
ENSG00000113141	IK	4134.26213216726	-0.697572130344145	0.119157346713121	-5.85420999700164	4.79282723549931e-09	3.99413842309322e-08
ENSG00000120314	WDR55	908.552305632286	-1.3923616540389	0.133060517161568	-10.4641232706786	1.26239734912342e-25	5.24305065089906e-24
ENSG00000170445	HARS1	3641.48000105307	-1.36683106422774	0.136973782505287	-9.97877870661108	1.88775959438167e-23	6.53164819656056e-22
ENSG00000112855	HARS2	1233.36493064704	-0.824886347118869	0.166148902901253	-4.96474146211559	6.87926493114257e-07	4.17418266879376e-06
ENSG00000146007	ZMAT2	2861.42067055463	-0.593895873532426	0.142709793516288	-4.16156354023905	3.16076023431663e-05	0.000141738320466559
ENSG00000202111	VTRNA1-2	11.4799062553299	6.90737654343245	1.63566322119792	4.22298212365114	2.41090948814443e-05	0.000110768004019
ENSG00000204970	PCDHA1	43.3132976220694	8.5726256818127	1.53300479633097	5.59204100491405	2.24415801400785e-08	1.69186866789996e-07
ENSG00000204969	PCDHA2	123.498787609049	10.0743119358292	1.50046184311008	6.71414070413656	1.89177698977318e-11	2.16880402380125e-10
ENSG00000255408	PCDHA3	145.432915024104	8.52700758478526	1.44756972290895	5.89056779085562	3.84870945992007e-09	3.25929171745678e-08
ENSG00000204967	PCDHA4	163.272820839787	5.17124525387298	0.603859141360717	8.56366145624666	1.09338577061016e-17	2.42600898707515e-16
ENSG00000204965	PCDHA5	24.4708507151217	7.70397061540096	1.55020903164642	4.96963342241585	6.70795995356158e-07	4.08424055494836e-06
ENSG00000204963	PCDHA7	20.1589588690133	4.32626712162477	0.96147760698683	4.49960258063923	6.80806211252621e-06	3.46027614639089e-05
ENSG00000204961	PCDHA9	20.5398242314999	5.31457874163586	1.58253687217931	3.35826534917771	0.000784332816768104	0.00263340344097728
ENSG00000250120	PCDHA10	336.607971654578	3.84400076193828	0.440803105033279	8.72044846791193	2.77102040694248e-18	6.46637003482145e-17
ENSG00000251664	PCDHA12	18.689775194044	2.76552334160958	0.91095600871827	3.035847302331	0.00239860804633904	0.00719274407017074
ENSG00000248383	PCDHAC1	89.7389058354104	7.01604167569126	0.919085693582151	7.63371873230464	2.28077224875277e-14	3.65193379760281e-13
ENSG00000243232	PCDHAC2	221.585435536872	3.18904330669071	0.371659170074437	8.58055865015249	9.4413476041521e-18	2.10704138723507e-16
ENSG00000171815	PCDHB1	23.9877763195371	4.68260153576145	1.15120306600189	4.06757215477547	4.75055011456767e-05	0.000205809466364315
ENSG00000112852	PCDHB2	957.650697577245	3.82913610831382	0.289563913176114	13.2238028776221	6.3947261436739e-40	6.31486067981943e-38
ENSG00000113205	PCDHB3	344.331033894626	4.54689815432058	0.50961149723408	8.92228330600643	4.56771991955134e-19	1.12645946011743e-17
ENSG00000272108	AC244517.1	56.8739847980056	4.89202656290355	1.14795284703613	4.26152221803722	2.03039163619972e-05	9.45311233454461e-05
ENSG00000081818	PCDHB4	99.3732134105372	3.27472924366728	0.780332678316534	4.19658093869922	2.70974650461347e-05	0.00012299971853354
ENSG00000113209	PCDHB5	1307.3352240187	-3.81260887992051	0.333612914181172	-11.428241287596	3.02166798838157e-30	1.74249520663337e-28
ENSG00000113211	PCDHB6	119.33878304687	3.55620950404302	0.70911250623841	5.0150145044084	5.302946516302e-07	3.27470468045069e-06
ENSG00000113212	PCDHB7	727.899175050968	5.2631917195023	0.373794579715882	14.0804388429142	5.00977232893671e-45	6.9860516070609e-43
ENSG00000120322	PCDHB8	322.088452932661	8.21858582285186	1.45497524914904	5.64860868090961	1.61751579949515e-08	1.25023571222035e-07
ENSG00000272674	PCDHB16	866.324646520286	2.37149667065223	0.365250498664744	6.4927951620101	8.42582188172803e-11	8.82831218928416e-10
ENSG00000177839	PCDHB9	993.068861282741	6.42138877190426	0.428874676595998	14.9726461419247	1.10822550334246e-50	2.23676847424619e-48
ENSG00000279375	AC244517.7	73.069486567651	6.63023091498487	1.44673687011854	4.58288653032089	4.58600923835348e-06	2.40747174458762e-05
ENSG00000120324	PCDHB10	840.780405325814	5.27278645825276	0.349479680518616	15.0875337027553	1.95618698641351e-51	4.20653330564378e-49
ENSG00000120328	PCDHB12	415.134591016945	5.34046487066102	0.394258424967222	13.5455947989064	8.4129667966313e-42	9.44263185481412e-40
ENSG00000187372	PCDHB13	404.390118763165	3.60879648649093	0.399434476170376	9.03476465299311	1.64355707317255e-19	4.20184496629192e-18
ENSG00000120327	PCDHB14	1156.97930735446	5.41282569953901	0.228687017092324	23.6691429551236	7.49807828061129e-124	5.75077610528617e-120
ENSG00000113248	PCDHB15	249.320803983421	1.73439376482685	0.364107321216432	4.76341359748682	1.90345134232319e-06	1.06768678536115e-05
ENSG00000204956	PCDHGA1	211.189458416244	3.60555811419875	0.358183944556536	10.0662192401247	7.7915851953411e-24	2.82283212594633e-22
ENSG00000254221	PCDHGB1	300.224490510001	4.01648027095081	0.482728509471414	8.32037095830293	8.76884332788658e-17	1.79344281005638e-15
ENSG00000262576	PCDHGA4	213.048587783534	2.69474807439132	0.353161845494202	7.63034882950161	2.34119351439853e-14	3.74086955366637e-13
ENSG00000253910	PCDHGB2	2328.40057289133	2.23338310168206	0.350652501580757	6.36922050067766	1.89991302856916e-10	1.90979025226509e-09
ENSG00000253485	PCDHGA5	166.570159447097	2.67235037602864	0.416814451427894	6.41136689688634	1.44220643135964e-10	1.47352254791981e-09
ENSG00000262209	PCDHGB3	147.845473468861	1.71730281815536	0.38495335765405	4.46106725401954	8.15524897321889e-06	4.07390628798943e-05
ENSG00000253731	PCDHGA6	235.230403548816	1.01250678285753	0.318182499797461	3.18215735781207	0.00146182371584442	0.00461260310996494
ENSG00000253537	PCDHGA7	70.8111891413916	-1.26297935080568	0.409910787093304	-3.08110786681541	0.00206231922725335	0.00627007176266812
ENSG00000253953	PCDHGB4	36.173536660328	-2.87490872159425	0.592038958412149	-4.85594517175823	1.19813852998141e-06	6.99517113330178e-06
ENSG00000276547	PCDHGB5	180.183511156497	-4.85602518142749	0.515413139394444	-9.42161697145091	4.44193975876385e-21	1.27915634429784e-19
ENSG00000253305	PCDHGB6	429.834166691654	-1.9667297426476	0.391873575133336	-5.01878633173573	5.19989455815081e-07	3.21884245059166e-06
ENSG00000254122	PCDHGB7	2481.38217817462	2.559222705848	0.351549198335107	7.27984224674145	3.34210757675917e-13	4.73221866053241e-12
ENSG00000253873	PCDHGA11	505.920131092759	-2.32055786945673	0.397462138597877	-5.83843753682535	5.26926303233214e-09	4.3706010494207e-08
ENSG00000242419	PCDHGC4	887.425718229783	-2.37289525142709	0.332993969109504	-7.12594062220618	1.03372276955342e-12	1.36931071989952e-11
ENSG00000164620	RELL2	209.367451253232	1.10187407998764	0.260679747121243	4.22692630384959	2.36905215084786e-05	0.000108997242429231
ENSG00000197948	FCHSD1	498.987291176254	-2.59628965100862	0.335687000945142	-7.73425734001807	1.04008458717299e-14	1.7291406261751e-13
ENSG00000120318	ARAP3	1946.9488365883	-1.38894437948977	0.287226187078515	-4.83571638650792	1.32666965888399e-06	7.67746014131507e-06
ENSG00000113555	PCDH12	359.03551865052	4.06737671421818	0.66953143172711	6.07496007129352	1.24018576061868e-09	1.12344229000296e-08
ENSG00000013561	RNF14	2280.78806477736	-0.703904308003188	0.213881007545648	-3.29110245028632	0.000997955613417864	0.0032798115567964
ENSG00000113552	GNPDA1	3064.97223212036	-0.786753399555973	0.20239071602099	-3.88729984765891	0.000101365509174602	0.000412580753688026
ENSG00000131507	NDFIP1	10766.5817220523	0.961688324899079	0.239303087290396	4.01870421225307	5.85190779603953e-05	0.000249114794595881
ENSG00000187678	SPRY4	4197.26540943203	1.17170211541108	0.393175430457936	2.98010003841386	0.00288154262200654	0.00847085910179489
ENSG00000277968	AC091825.2	22.7645084025349	2.43420010999169	0.792515214586485	3.07148691304532	0.00212995500886933	0.0064577855842765
ENSG00000113578	FGF1	1011.14660445544	1.24753088452748	0.410129558895724	3.04179705526825	0.0023517039201374	0.00706862906576634
ENSG00000183775	KCTD16	61.5693284872549	3.89281839556451	0.584863950251786	6.65593834923256	2.8149824053855e-11	3.15335589900268e-10
ENSG00000186314	PRELID2	105.84810683241	-1.76914813567987	0.450931047837317	-3.92332296515127	8.73359479758096e-05	0.00035820192994214
ENSG00000156463	SH3RF2	86.6307077202754	-4.92160317553171	0.332878361128787	-14.7849898048122	1.83085029373215e-49	3.31701058334513e-47
ENSG00000156475	PPP2R2B	2402.89986598497	2.43622362017693	0.36333551626111	6.70516233933526	2.01182581275521e-11	2.29841609362883e-10
ENSG00000169302	STK32A	619.387092996593	3.30612849594741	0.354869981326821	9.31645016460999	1.20297801004028e-20	3.35506921612325e-19
ENSG00000113657	DPYSL3	47757.6038703315	-1.19974691641494	0.208801744195753	-5.74586635296574	9.14515200793208e-09	7.33940713465327e-08
ENSG00000169252	ADRB2	27.0519920274047	-5.75557969907716	0.815648035274302	-7.05645014781598	1.70809880186969e-12	2.2079576029337e-11
ENSG00000169247	SH3TC2	339.66903417198	3.15078005042189	0.329166729354683	9.57198820366461	1.04869254294964e-21	3.17074464135721e-20
ENSG00000173210	ABLIM3	250.629142942373	1.7950941156664	0.438085687505424	4.09758676638842	4.17479702276178e-05	0.000183002295097592
ENSG00000157510	AFAP1L1	777.049209913299	2.48202751385863	0.379063638070482	6.54778581900576	5.83963865882344e-11	6.24369172401806e-10
ENSG00000145882	PCYOX1L	1438.60691514445	0.966156798281618	0.24311344407183	3.97409860228116	7.06462938549936e-05	0.000294955647851488
ENSG00000113712	CSNK1A1	7914.35724893031	-0.64439227395547	0.13150391908272	-4.90017543545701	9.57511160513728e-07	5.68551594638977e-06
ENSG00000183111	ARHGEF37	550.326894612292	0.936773662283097	0.277368490974216	3.37736149839088	0.000731847988923008	0.00247925358909445
ENSG00000155846	PPARGC1B	204.869499838843	3.55019830598752	0.554656411221104	6.40071625273667	1.5464974086306e-10	1.57170313052922e-09
ENSG00000132915	PDE6A	56.6332978003108	1.6031689723237	0.519548008785358	3.08569938718796	0.0020307401862569	0.00618796198458283
ENSG00000155850	SLC26A2	3728.41643758449	2.01756102415906	0.340650694658322	5.92266816359412	3.16759617639236e-09	2.71445886117735e-08
ENSG00000113716	HMGXB3	2700.62347990711	-0.633314466491763	0.146794357454707	-4.31429707158309	1.60111526994971e-05	7.62103046054464e-05
ENSG00000182578	CSF1R	57.3042877030352	-4.93310415683431	0.626183387644476	-7.87805019132055	3.32529153029569e-15	5.8764694946677e-14
ENSG00000113721	PDGFRB	1456.74063011359	-2.54070035506533	0.46871776532719	-5.42053351293776	5.94214313048145e-08	4.23946577641078e-07
ENSG00000070808	CAMK2A	276.190937026086	3.49104618873558	0.58271427002595	5.99100857540371	2.08543641924006e-09	1.83074424152212e-08
ENSG00000183876	ARSI	229.774764864984	-4.55961570516246	0.431765440536407	-10.560399877067	4.54720586024564e-26	1.96666653455624e-24
ENSG00000070814	TCOF1	3208.38090285023	-1.38433047562332	0.253056442423198	-5.47044154405773	4.48915757336153e-08	3.25018963516285e-07
ENSG00000019582	CD74	13488.2808347377	-3.1900576208607	0.743212984539012	-4.29225227118358	1.76869833140061e-05	8.33421665107448e-05
ENSG00000164587	RPS14	19193.564990397	-0.982111179307825	0.28929886062665	-3.39479795108932	0.000686792647502386	0.00234283351021236
ENSG00000171992	SYNPO	1982.76169546423	-4.01172616684868	0.309271213183559	-12.9715472887147	1.77412444741495e-38	1.60081683963022e-36
ENSG00000164591	MYOZ3	26.5771797192198	-3.26326352803011	0.518686065681296	-6.29140388366478	3.14607592288793e-10	3.06599156754462e-09
ENSG00000086589	RBM22	2336.49088807605	-0.552970929452874	0.180098328234577	-3.07038346703937	0.00213784094470578	0.00648084088231032
ENSG00000211445	GPX3	356.143758882401	-2.57324424297254	0.376422260869226	-6.83605756213903	8.14022462490546e-12	9.71464877564573e-11
ENSG00000145901	TNIP1	2722.37445408995	-0.879818344766327	0.129757398960194	-6.78048690723395	1.19771531803483e-11	1.40245454212027e-10
ENSG00000197043	ANXA6	5545.67630101459	-1.96127043755999	0.226225438060513	-8.66953979346645	4.33870395288397e-18	9.92338362345002e-17
ENSG00000086570	FAT2	57.949646906799	1.97981692269444	0.616987485734818	3.20884453650875	0.00133269530447883	0.00425003274577318
ENSG00000113140	SPARC	118908.820346707	2.38430190821145	0.267410686268908	8.91625514850893	4.82321521176429e-19	1.18819441978035e-17
ENSG00000249035	CLMAT3	11.6102209325599	5.36074978999477	1.64794810464068	3.25298459029063	0.00114199690041525	0.00369931109132121
ENSG00000145907	G3BP1	9716.03171734687	-0.986688872836365	0.218183480150938	-4.52228955259939	6.11742968753123e-06	3.14187365358049e-05
ENSG00000155511	GRIA1	3719.7459581115	2.64789392211454	0.53511510314232	4.9482698330985	7.48760620458606e-07	4.51237116713779e-06
ENSG00000055147	FAM114A2	1115.89028654487	-0.606152425248811	0.173496604669135	-3.4937422919876	0.000476300557162781	0.001686809222681
ENSG00000164576	SAP30L	1816.24459530212	0.992567203481646	0.225190880444076	4.40767051278588	1.0448833500517e-05	5.13602243139066e-05
ENSG00000170271	FAXDC2	395.65619254706	2.01287155993052	0.421865810368676	4.77135503863525	1.82990656425482e-06	1.03045325836856e-05
ENSG00000082516	GEMIN5	1824.88614774973	-0.887577346484637	0.186990445504752	-4.74664544537962	2.0681802053599e-06	1.15277999867068e-05
ENSG00000082515	MRPL22	1266.83383538964	-1.14415177216835	0.280891028947891	-4.07329410431474	4.63528302016609e-05	0.000201385206544977
ENSG00000170624	SGCD	923.352001374005	5.94084338817006	1.14751010865577	5.17715995994959	2.25289047729402e-07	1.48444321283099e-06
ENSG00000135074	ADAM19	4855.39682503723	-1.31125469295033	0.31329716077683	-4.18533857663772	2.84741360663253e-05	0.000128765997788931
ENSG00000113272	THG1L	586.525959481257	-0.934708484694181	0.152909434290975	-6.1128241630631	9.78832057405481e-10	8.99798114616169e-09
ENSG00000164330	EBF1	484.614201094409	2.7598608351852	0.475742205527562	5.80116879082594	6.58542681992525e-09	5.40192818893619e-08
ENSG00000170214	ADRA1B	92.2198540499193	-2.73527805149249	0.541512180667714	-5.05118471780218	4.39078201918027e-07	2.74979595752092e-06
ENSG00000113312	TTC1	2316.82823576639	-0.825850566574341	0.170968484244037	-4.83042573738642	1.36241422577241e-06	7.87039641496292e-06
ENSG00000221886	ZBED8	433.802926093543	1.15432822059832	0.337506651624472	3.42016435836851	0.000625833115957678	0.00215694939560668
ENSG00000118322	ATP10B	495.67834074467	7.81652944602773	0.760351719921764	10.2801496218513	8.65930687796449e-25	3.37698291449296e-23
ENSG00000113328	CCNG1	2566.46008745937	-1.7833042293829	0.281947205472862	-6.32495798776254	2.53301489664555e-10	2.50030629587805e-09
ENSG00000170584	NUDCD2	1744.54334448134	-0.633710324958357	0.13646378099545	-4.64379867196766	3.42060902151449e-06	1.8336746150404e-05
ENSG00000038274	MAT2B	2716.62675273249	-1.24844083625568	0.212716240291666	-5.86904335345474	4.3831682344856e-09	3.67805681645803e-08
ENSG00000145934	TENM2	8978.66327818437	4.02360838436905	0.338139498555406	11.8992557851379	1.19407242715995e-32	7.65303968705383e-31
ENSG00000253357	AC008708.1	24.2598559061551	3.94727022624232	0.990535080237943	3.9849878161752	6.74835881438746e-05	0.000283138198322832
ENSG00000253978	CTB-178M22.2	11.9513635537796	2.98325047952292	0.934538432707427	3.19221807805189	0.00141184693414708	0.0044726953198114
ENSG00000113643	RARS1	3508.35452658794	-1.53024728807904	0.172998959661463	-8.84541323874744	9.11902109018283e-19	2.19706341637714e-17
ENSG00000188573	FBLL1	134.844351310026	3.79744573272991	0.498777265692369	7.61351006537668	2.66750543640526e-14	4.22122645022343e-13
ENSG00000184347	SLIT3	301.207781025825	-2.57422806958116	0.765194054774951	-3.36415064063489	0.000767796227449267	0.00258580553240342
ENSG00000040275	SPDL1	1799.38501714094	-1.69398267775192	0.341507211202035	-4.96031305397461	7.03796648107399e-07	4.25924699534538e-06
ENSG00000134516	DOCK2	63.1554189931747	-5.67407037719569	0.59819147496596	-9.48537485847416	2.41513447209752e-21	7.06096938608538e-20
ENSG00000204767	INSYN2B	170.788882534756	-4.53760246060139	0.361372640427694	-12.5565744413606	3.65831205065156e-36	2.78722191965039e-34
ENSG00000168269	FOXI1	4.50430909867281	-6.00761137979881	1.82525824663521	-3.29137610575029	0.0009969852158524	0.00327755862716786
ENSG00000094755	GABRP	10.7480077738753	3.59686443489756	1.15358547216176	3.11798693872005	0.00182090873052872	0.0056215334738676
ENSG00000204764	RANBP17	11.6572739845762	-8.68650652717265	1.72485245039756	-5.03608672450242	4.75145352716364e-07	2.9631414910901e-06
ENSG00000181163	NPM1	29516.7276087317	-1.88296334250217	0.280818462988306	-6.70526902848473	2.01035641858104e-11	2.29787833259469e-10
ENSG00000072803	FBXW11	4679.87887637161	0.558030354512756	0.178189242409014	3.13167252393306	0.00173813630318263	0.00539422419745468
ENSG00000072786	STK10	1809.29708775496	-0.851171904276604	0.189901890567109	-4.48216656366469	7.38890359526855e-06	3.72668309564958e-05
ENSG00000174705	SH3PXD2B	8416.06735884942	-0.851082374142437	0.274494591993481	-3.10054332204348	0.00193165954484259	0.00591897116357481
ENSG00000214357	NEURL1B	3250.28761468092	2.17392564915987	0.532729406072406	4.08073146400407	4.48941979023711e-05	0.000195786694377494
ENSG00000120129	DUSP1	799.017345842885	-1.97137549688067	0.249083363904436	-7.91452092977601	2.48206966323017e-15	4.43744684392097e-14
ENSG00000164463	CREBRF	785.015900203312	2.12345804513788	0.296216155761786	7.16860982709378	7.57631414383861e-13	1.02129725400657e-11
ENSG00000113739	STC2	149.345832922189	-2.99710886016607	0.687321117979507	-4.36056565376103	1.29726649892602e-05	6.28925513564872e-05
ENSG00000113742	CPEB4	1906.60129911171	0.87971623078713	0.208269597097393	4.22393015134009	2.40078484567422e-05	0.000110368948080156
ENSG00000170091	NSG2	149.501740880841	4.08033634236752	0.900355784134207	4.53191550970177	5.8451229562835e-06	3.01210378725929e-05
ENSG00000184845	DRD1	54.9061173653088	-3.14361038541932	1.0482615789609	-2.99887971524764	0.00270974263070197	0.00801394192671229
ENSG00000164466	SFXN1	5394.35794069759	-0.625291950375994	0.158326998043802	-3.94937034177205	7.83570405445752e-05	0.000324440731669989
ENSG00000113749	HRH2	46.9928981363085	-1.6023036965779	0.532587180210939	-3.00852847404867	0.0026251620086663	0.00779787666633139
ENSG00000145920	CPLX2	646.801312097605	3.40869314994225	0.697514452741348	4.8869140080833	1.02428804619712e-06	6.04768890298936e-06
ENSG00000051596	THOC3	1187.41072093781	-1.04941483860103	0.219238327660819	-4.78663949774586	1.69597072219919e-06	9.60201534130934e-06
ENSG00000170085	SIMC1	438.054131984061	-2.00236936554642	0.309284174969441	-6.4742056904278	9.53119911085162e-11	9.90977678904586e-10
ENSG00000250909	AC138956.1	5.73663989124092	5.02921241748856	1.65906254853197	3.03135793279083	0.00243456457500612	0.00729006979519988
ENSG00000175414	ARL10	2688.8145496413	0.705725405719633	0.234523339790434	3.00919049826877	0.00261944815763743	0.00778391872130694
ENSG00000048162	NOP16	511.62793023548	-1.05878904087826	0.264901210832275	-3.9969203521257	6.41718803108415e-05	0.000270873379943525
ENSG00000175416	CLTB	2950.56819395762	-0.899049096723192	0.255061537849396	-3.52483210249459	0.000423751278061906	0.00151587269230821
ENSG00000146083	RNF44	2861.817990428	0.731143897313481	0.190009574868935	3.84793186247488	0.000119119171217744	0.000478995632741885
ENSG00000074317	SNCB	120.222798999246	2.14299831211422	0.526109505415284	4.07329327840721	4.63529946482766e-05	0.000201385206544977
ENSG00000048140	TSPAN17	3438.27913777304	-1.01103595639587	0.129609379090076	-7.80063883874652	6.15945591824648e-15	1.05213749979906e-13
ENSG00000113763	UNC5A	114.188917707418	4.98964144041437	0.711778290408844	7.01010624747817	2.38137215913214e-12	3.03437830654831e-11
ENSG00000160867	FGFR4	206.576924891462	-2.13216493425671	0.292341390279104	-7.29340765678472	3.02211882675094e-13	4.3003050145153e-12
ENSG00000165671	NSD1	4395.48589015062	-1.33898377345341	0.196625293945939	-6.80982464962802	9.77177776749319e-12	1.15425255211296e-10
ENSG00000169230	PRELID1	3518.58824387343	-1.70109713190044	0.375735811234543	-4.52737556825154	5.9720745330046e-06	3.07064721631068e-05
ENSG00000169223	LMAN2	7750.16789427578	-0.648827353029413	0.162572673143656	-3.99099885905229	6.57955969294936e-05	0.00027701571633133
ENSG00000198055	GRK6	2175.65799456544	-1.05986356454149	0.217796338290494	-4.86630570954713	1.13703593787745e-06	6.66719161432782e-06
ENSG00000113758	DBN1	16334.4996045159	-1.90449300445912	0.15808867413082	-12.0469920753661	2.01157329155153e-33	1.33769623888177e-31
ENSG00000196923	PDLIM7	3444.88213099467	-2.21417938908582	0.281261146180789	-7.87232584077783	3.48108080774793e-15	6.1376389506109e-14
ENSG00000183258	DDX41	3364.02202784303	-0.830132237062345	0.134807886720242	-6.1578907381366	7.37201861995221e-10	6.88683623331223e-09
ENSG00000184840	TMED9	9460.11084275286	-0.812772810263	0.242907153627727	-3.34602253628411	0.000819797324454385	0.00274008085972849
ENSG00000145912	NHP2	1862.31266255677	-1.2969183601455	0.293792676135072	-4.41439989997995	1.01290569990393e-05	4.99489031651238e-05
ENSG00000197451	HNRNPAB	13130.6069733749	-1.17775239423512	0.347128125409337	-3.39284635275895	0.000691704248166492	0.00235784045126857
ENSG00000050767	COL23A1	492.262308140926	5.46385850494191	1.32724404268274	4.11669469157902	3.84344669677621e-05	0.00016983649903231
ENSG00000113240	CLK4	844.474333918461	1.37407961455247	0.314450012752317	4.36978711664036	1.24367720362876e-05	6.04218090757901e-05
ENSG00000178338	ZNF354B	377.470623572732	0.978804260856706	0.304587304050806	3.21354254704405	0.00131108371680707	0.0041880779175363
ENSG00000178187	ZNF454	196.207238037086	-2.06305450654103	0.327578676327119	-6.29789011199517	3.01724278304931e-10	2.95168959163187e-09
ENSG00000113262	GRM6	45.7781655876903	-2.3953460643558	0.733630968881215	-3.26505581956102	0.00109442506625413	0.00355873747165648
ENSG00000177932	ZNF354C	991.093275497757	-2.72202677673188	0.245455008762857	-11.0897177875956	1.40731035695833e-28	7.19573422294536e-27
ENSG00000161021	MAML1	3355.24314152928	-0.48898782550261	0.158440105807687	-3.08626293203905	0.00202689502390789	0.00617818027558485
ENSG00000161013	MGAT4B	5906.89128831329	-1.23724337931997	0.19760845227135	-6.26108531846107	3.82307274428254e-10	3.69912030164832e-09
ENSG00000161011	SQSTM1	9316.95558823665	-0.833324777171666	0.251954083738671	-3.30744699512787	0.000941505274206601	0.00310938637207115
ENSG00000245317	AC008393.1	47.8367331691333	1.27495117791666	0.401197104833801	3.17786734389527	0.00148362614985249	0.00467178788585683
ENSG00000146090	RASGEF1C	69.5350288554386	1.93863298416498	0.561850009924778	3.45044575940211	0.000559661617761682	0.00195129877797929
ENSG00000131459	GFPT2	2314.67963742846	-4.03914782772012	0.377594892026052	-10.6970404341207	1.05080957530958e-26	4.77827618938697e-25
ENSG00000037280	FLT4	25.0082605935889	2.29864534870244	0.739816148817167	3.10704943704941	0.00188964794884017	0.00580260371745141
ENSG00000131446	MGAT1	4440.5283458069	-0.763512210553018	0.154442018738951	-4.94368188649204	7.66607590387186e-07	4.61388282689478e-06
ENSG00000278970	HEIH	408.745710674937	-1.8463146971559	0.349355184084481	-5.28492142457926	1.25758724397918e-07	8.59119711093252e-07
ENSG00000245060	LINC00847	348.841108447979	-1.84050827295482	0.336311337478065	-5.47263225425717	4.43399620047921e-08	3.21328562446697e-07
ENSG00000146054	TRIM7	80.0774011722136	4.46044144673789	0.58748793398793	7.59239669223493	3.14041841382953e-14	4.93564803851117e-13
ENSG00000204628	RACK1	34220.700862105	-1.08527128910261	0.191301301178187	-5.67309935906679	1.40236836055154e-08	1.09157962137789e-07
ENSG00000183718	TRIM52	493.64986149027	1.73860765098279	0.336249710909885	5.17058482006767	2.33362520513935e-07	1.53193672881744e-06
ENSG00000238035	AC138035.1	22.6815398997343	3.41416339655512	0.903610552605471	3.77835715476178	0.000157866362831336	0.000620489774920774
ENSG00000137273	FOXF2	304.237494162397	4.69810995936699	0.608130952921013	7.72549059836657	1.11423365485417e-14	1.84309145683247e-13
ENSG00000054598	FOXC1	685.59469256701	1.06946805765623	0.291992476042754	3.66265621686647	0.000249613434796859	0.000941688067099675
ENSG00000112699	GMDS	796.713399016442	-1.45783671822742	0.160091255011078	-9.1062857751133	8.52505709541513e-20	2.2214387169695e-18
ENSG00000250903	GMDS-DT	178.187043491553	1.18904959821114	0.322811344765143	3.68341948786285	0.000230125990666876	0.000875201474256885
ENSG00000230438	SERPINB9P1	19.8579691616812	-3.83155413371378	1.00592888611728	-3.80897117737909	0.000139546221630091	0.000553780443857668
ENSG00000170542	SERPINB9	14.429877924218	-5.00337170856758	0.842418960782521	-5.93929142326042	2.8625661570028e-09	2.46592230275093e-08
ENSG00000124570	SERPINB6	3061.65714451366	-1.55420155951613	0.290694121813278	-5.34651870433912	8.96620193173734e-08	6.26300365049619e-07
ENSG00000124588	NQO2	1229.2482397743	-1.10492722841392	0.20701328981531	-5.33747002136768	9.42524804382516e-08	6.56770236948435e-07
ENSG00000137275	RIPK1	1944.64216037442	-0.688633596653326	0.123979997443506	-5.55439273151393	2.78578520521247e-08	2.07706195031541e-07
ENSG00000137274	BPHL	624.936996348112	-0.991854824956864	0.157157834218943	-6.31120191930788	2.76876664252673e-10	2.72133924296871e-09
ENSG00000137266	SLC22A23	2426.94630348767	-1.48074663582975	0.167773890483154	-8.8258466890498	1.08634761854622e-18	2.5983131346289e-17
ENSG00000145945	FAM50B	116.823265189277	-8.432107533938	0.798451850174778	-10.5605711003015	4.53891870121038e-26	1.96666653455624e-24
ENSG00000198721	ECI2	868.51396115265	-1.06053948972533	0.259024668216938	-4.09435710129782	4.2334141174655e-05	0.000185430469120053
ENSG00000124787	RPP40	348.667316448512	-1.03869925134766	0.201038915812212	-5.16665764511927	2.38317204215468e-07	1.5622337754398e-06
ENSG00000145982	FARS2	618.119624475352	-1.11647975763848	0.168876279864046	-6.61122899283017	3.81142363461552e-11	4.18202414920689e-10
ENSG00000124785	NRN1	2056.82470757013	1.89484957239084	0.190075085073969	9.96895290960124	2.08414392357269e-23	7.16802205343559e-22
ENSG00000124491	F13A1	376.391254731265	-7.00905583600129	2.00796290519823	-3.49063013955895	0.000481882856435621	0.00170421805160271
ENSG00000124784	RIOK1	821.378988910506	-0.974905072935861	0.157172267173964	-6.20278049343655	5.54741900980649e-10	5.26352841223248e-09
ENSG00000096696	DSP	139.670457814822	-9.20541807013363	1.5142769228177	-6.07908496221723	1.20870306029549e-09	1.09751573458323e-08
ENSG00000153162	BMP6	167.920789456194	-4.60368648284526	0.670829121935691	-6.86268131824871	6.75798770381916e-12	8.14960896630896e-11
ENSG00000188428	BLOC1S5	534.841359883916	-0.803365543055737	0.241064882824979	-3.33256977806678	0.000860478896456815	0.00286481825040875
ENSG00000124802	EEF1E1	144.823898734472	-1.10804289338074	0.366543388428317	-3.02295152050584	0.00250322341385831	0.00747523264496637
ENSG00000137203	TFAP2A	2422.6522900021	4.70197259736155	0.330087821747433	14.2446109416277	4.84237259176942e-46	7.18826780413049e-44
ENSG00000229950	TFAP2A-AS1	108.695807714924	9.40566229500838	1.46767517921788	6.40854490706904	1.46915008522305e-10	1.49971935718266e-09
ENSG00000111845	PAK1IP1	933.867744603226	-1.09842875367172	0.192388842749774	-5.70942024481308	1.13361663731347e-08	8.9633626144143e-08
ENSG00000137210	TMEM14B	1210.33540252523	-0.924871170934149	0.296558116605143	-3.11868439657506	0.00181660431120312	0.00561050316731175
ENSG00000205269	TMEM170B	1806.887924447	2.0565309327881	0.252998865835871	8.12861720147887	4.34215169072158e-16	8.31878170289866e-15
ENSG00000078401	EDN1	64.9457679637146	-7.36372160375111	1.06118279301995	-6.93916415926344	3.94426591328831e-12	4.87922658058337e-11
ENSG00000112137	PHACTR1	232.074909572466	-1.70704279036802	0.322118642333223	-5.29942252954779	1.16169513949388e-07	7.98847682744013e-07
ENSG00000112149	CD83	510.678000881447	1.72683789947498	0.339906298892132	5.08033509559346	3.76769670802662e-07	2.38686491065486e-06
ENSG00000047579	DTNBP1	703.276946981644	0.609702097215695	0.197595455012035	3.08560790114611	0.00203136504220242	0.00618904637924199
ENSG00000007944	MYLIP	366.075425025002	3.44805256410928	0.519447652753185	6.63792115689399	3.18137943291183e-11	3.53795840366691e-10
ENSG00000137198	GMPR	980.467832361516	3.22704923983485	0.42838672221558	7.53302815536584	4.95769161192817e-14	7.6404237306668e-13
ENSG00000112186	CAP2	1974.86541493148	1.27126364744379	0.363664858438314	3.49570110486611	0.000472818008292095	0.0016758933252871
ENSG00000137414	FAM8A1	2079.35370427133	0.819403438583333	0.24157240281779	3.39195797626512	0.000693950826690146	0.002363397657092
ENSG00000187566	NHLRC1	8.63458006114151	-5.49069542722479	1.06689732269458	-5.14641410230309	2.65512958455408e-07	1.72624686665738e-06
ENSG00000137364	TPMT	1667.87191270533	-0.964879267978065	0.188983864656061	-5.10561718977483	3.29716574043e-07	2.10793238459444e-06
ENSG00000137393	RNF144B	106.02175379986	2.37211879821918	0.493934617751503	4.80249553881762	1.56700311680761e-06	8.92675779020209e-06
ENSG00000172201	ID4	5338.46249200534	3.04141750945042	0.31487053119784	9.65926375478888	4.49079716674133e-22	1.39633448661556e-20
ENSG00000124766	SOX4	21519.3988704903	1.44737664615947	0.361327513179993	4.00571944666297	6.18290008684136e-05	0.000261655964866899
ENSG00000272168	CASC15	451.803449254366	-1.89149483242167	0.36967218664341	-5.11668148365793	3.10958078651844e-07	1.99576971595545e-06
ENSG00000152954	NRSN1	90.2195996673311	3.32718538206742	0.614405378064051	5.41529338911574	6.11882908315693e-08	4.35425572166467e-07
ENSG00000112293	GPLD1	107.913697468927	1.25514767994367	0.370060255558364	3.39173867253008	0.000694506457524349	0.00236493992617696
ENSG00000112294	ALDH5A1	1784.24745273807	1.61525286212706	0.28159656274905	5.73605319027461	9.69082385285985e-09	7.73685517107746e-08
ENSG00000137261	KIAA0319	145.771796048978	3.78191681014739	0.61454086637038	6.15405258967441	7.55276209116057e-10	7.03853798928771e-09
ENSG00000111802	TDP2	1729.43191090856	-0.716018058403771	0.218395085478622	-3.27854473847059	0.00104343822970648	0.0034098097184088
ENSG00000111913	RIPOR2	980.646080675934	-3.90826881097108	0.281737392788871	-13.8720273240403	9.3593565397122e-44	1.17677286678819e-41
ENSG00000112343	TRIM38	680.542299118229	1.40303043504164	0.336218490969488	4.17297225680835	3.00651563126975e-05	0.00013545509723886
ENSG00000124610	H1-1	7.07696646251256	-9.18517265371641	2.67715216480566	-3.43094904147265	0.000601473577615661	0.002079222588245
ENSG00000187837	H1-2	1694.04074955393	3.62260817736175	0.271491758513875	13.3433449221134	1.2951518663042e-40	1.33632956465441e-38
ENSG00000010704	HFE	678.792949009896	-1.27428813485119	0.275177496348226	-4.63078613535544	3.64279987062562e-06	1.9447142047152e-05
ENSG00000180573	H2AC6	1297.60402014152	2.84395032606731	0.351487088989291	8.09119428609782	5.90825245787764e-16	1.11795214476403e-14
ENSG00000124575	H1-3	38.8540658751524	-3.98145525963815	1.08927414114975	-3.65514530202254	0.000257036357948708	0.000967312652934547
ENSG00000186470	BTN3A2	1741.36648238813	1.61765143648848	0.266658688199664	6.06637438821137	1.30829959576728e-09	1.18049668231409e-08
ENSG00000111801	BTN3A3	843.449491072845	1.27092116470251	0.385150449440483	3.29980444407843	0.000967522219309184	0.00318753132074528
ENSG00000112763	BTN2A1	1514.90870013739	0.724879606628002	0.180065038731817	4.02565435096824	5.68170967231652e-05	0.000242632624072626
ENSG00000228223	HCG11	53.7515045566789	-3.14452252967934	0.642930380252815	-4.8909222930838	1.0036458433117e-06	5.9364748608635e-06
ENSG00000146109	ABT1	1085.12393861541	-0.865617319049202	0.137247994606986	-6.3069578650524	2.84573259601795e-10	2.79221583376448e-09
ENSG00000124635	H2BC11	144.384957080883	1.57334367778259	0.528895372390735	2.97477300788376	0.00293205422440456	0.00860395812387762
ENSG00000124613	ZNF391	294.397797177347	1.19078035947779	0.239741904211419	4.96692625928127	6.80224386029583e-07	4.13398914372812e-06
ENSG00000233822	H2BC15	119.322546817099	1.11372798399274	0.352005240036173	3.16395285444697	0.00155642005604086	0.00488229980496854
ENSG00000275126	H4C13	8.29841524577232	-7.3847008882064	2.09387960780276	-3.52680300275507	0.000420609586110868	0.00150643596501247
ENSG00000197153	H3C12	50.9397352303925	-2.43606638369332	0.75543157292952	-3.22473466954312	0.00126089469638562	0.00404629373349188
ENSG00000124657	OR2B6	9.46717791909966	6.57620800980908	1.60767545158198	4.09050719990653	4.30430848014503e-05	0.000188299444854389
ENSG00000269293	ZSCAN16-AS1	330.938855989033	0.805892086712931	0.267651617816362	3.01097409120038	0.00260411071430988	0.00774334239151669
ENSG00000198315	ZKSCAN8	2557.89262163728	1.0044822828454	0.276502586870227	3.63281332813294	0.000280347836666499	0.00104648335072347
ENSG00000187626	ZKSCAN4	334.424521555675	0.588573747401993	0.197940663103732	2.9734857819161	0.00294438047434006	0.00863682436691618
ENSG00000189134	NKAPL	4.70541275878244	-4.63535967251955	1.28046345291674	-3.62006401819652	0.000294530135730003	0.00109286306934553
ENSG00000187987	ZSCAN23	155.286597540667	1.31544728499289	0.373407645476189	3.52281829504419	0.000426983988803053	0.00152577645571819
ENSG00000204642	HLA-F	15.9049455215157	5.51748186353306	1.5311408000874	3.6035104434668	0.000313948126948903	0.00115744791747594
ENSG00000204619	PPP1R11	9.09001886137915	-5.64882130317009	1.630237146853	-3.46503041847289	0.000530171509086369	0.00186041120216079
ENSG00000280128	AL662795.2	6.73733636256861	-3.9950576331457	1.15887974037952	-3.44734444303719	0.000566126315374195	0.00197094876538733
ENSG00000137331	IER3	54.4075977010705	-12.0108539574099	1.54935753935296	-7.75215123193954	9.03486971369858e-15	1.51077992182043e-13
ENSG00000204536	CCHCR1	182.258060060087	-3.82549918987362	0.375113149613263	-10.198254030331	2.01868757434507e-24	7.5895396075336e-23
ENSG00000137310	TCF19	144.649221425568	-6.17906165816445	0.786618982714105	-7.85521554138519	3.99085247036205e-15	6.99356622167254e-14
ENSG00000272501	AL662844.4	6.37418068992538	-7.37690226556299	2.30952086111165	-3.19412670817454	0.00140254542996011	0.00444628930806725
ENSG00000204525	HLA-C	3257.15526222983	-6.67291481263308	0.386533569021049	-17.263480710183	8.86052247812838e-67	3.34216002785665e-64
ENSG00000234745	HLA-B	6947.64922972228	-4.44152960158857	0.325457884854458	-13.647017965396	2.10310052807315e-42	2.40747462937488e-40
ENSG00000204520	MICA	68.9780862434472	-9.76531142337818	1.50521914113929	-6.48763436265293	8.71945701601224e-11	9.1152197401829e-10
ENSG00000204498	NFKBIL1	9.70907502524706	-4.45574070805309	1.49831120926254	-2.97384193651344	0.00294096527721799	0.00862790642145974
ENSG00000204469	PRRC2A	114.130330070524	-5.73038170237457	0.482825558665556	-11.8684307396906	1.72676211862844e-32	1.09451982334771e-30
ENSG00000213722	DDAH2	42.523778976912	-3.68656042107888	0.540036714876558	-6.82649960553433	8.70115343409083e-12	1.03465033263564e-10
ENSG00000204287	HLA-DRA	118.638719777751	-2.53486519270529	0.626597783373974	-4.04544232355256	5.22244227775233e-05	0.000224715364080929
ENSG00000196126	HLA-DRB1	459.701725943877	-3.17122868820389	0.843058958604549	-3.76157403445779	0.000168847426811838	0.000659818349781518
ENSG00000204256	BRD2	167.691802401796	3.17630518620806	0.363503590771109	8.73802973849608	2.37211068359849e-18	5.54673726818268e-17
ENSG00000231500	RPS18	23.4608196808167	-2.72218441399373	0.608187045237607	-4.47590002994921	7.6090084670673e-06	3.8251185453081e-05
ENSG00000227057	WDR46	65.3651581876706	2.55416930075345	0.492731631279702	5.18369257950798	2.17535387664675e-07	1.43664515923551e-06
ENSG00000112511	PHF1	67.82225298469	3.22210090008809	0.635415757993586	5.07085456971091	3.96033327941328e-07	2.49789770904661e-06
ENSG00000096433	ITPR3	2019.8943704165	2.14598733679274	0.356396640856856	6.02134557619094	1.72973003051147e-09	1.53784228253626e-08
ENSG00000137309	HMGA1	19057.5007417129	-3.90380336167903	0.644896805768203	-6.05337679883343	1.41840561607636e-09	1.27434966108165e-08
ENSG00000124614	RPS10	91.9790564197295	-1.67447126944792	0.387078642615136	-4.32592007178451	1.5189649769896e-05	7.26608423192386e-05
ENSG00000272288	AL451165.2	70.6588194016767	2.4713605877991	0.423373804159891	5.83730160797989	5.30530075972914e-09	4.39890685335524e-08
ENSG00000124562	SNRPC	2841.9697586743	-0.953857172631015	0.21187190767715	-4.50204646330225	6.73022632348435e-06	3.42525497626745e-05
ENSG00000065029	ZNF76	1629.00149814536	0.829468964014726	0.217555745306753	3.81267322012194	0.000137471818440283	0.000546679756393445
ENSG00000112033	PPARD	2169.81932798336	-1.58117277147211	0.290290002622474	-5.44687297939242	5.12630435370437e-08	3.68827820120025e-07
ENSG00000112039	FANCE	576.626156306465	-1.58456088000737	0.273152438964733	-5.80101311199333	6.59154452014516e-09	5.40501952473343e-08
ENSG00000198755	RPL10A	13312.0695712596	-1.62104813096661	0.217112822333197	-7.46638597180057	8.2427337216801e-14	1.24039934729979e-12
ENSG00000007866	TEAD3	746.655961971956	-1.25376869198502	0.310047940986611	-4.04378977004449	5.2594082584568e-05	0.000226067111187806
ENSG00000096063	SRPK1	2180.81960291055	-1.22980322731435	0.220653593772527	-5.57345659451239	2.49733897005251e-08	1.87353349729176e-07
ENSG00000156711	MAPK13	53.9578773838638	-1.87374846395011	0.510790755630842	-3.66832884756493	0.000244141042736333	0.000923010393085818
ENSG00000112079	STK38	1696.1969248264	-0.772468262063551	0.209263205327521	-3.69137164297254	0.00022304795044841	0.000851519875869828
ENSG00000112081	SRSF3	14410.447538899	-1.09213858734213	0.270303918851351	-4.04040974316295	5.33578970766328e-05	0.000229050718999299
ENSG00000124772	CPNE5	562.721686075201	4.50576759235611	0.388883630903683	11.5864161777282	4.82918650907783e-31	2.89361334342114e-29
ENSG00000137409	MTCH1	10042.5680127083	-1.0769059167728	0.175497094323841	-6.13631764629451	8.44562062122393e-10	7.8420211813455e-09
ENSG00000137193	PIM1	659.829914690284	-3.09724398129746	0.285574735652477	-10.8456512240864	2.09141087250735e-27	9.86091655031179e-26
ENSG00000065491	TBC1D22B	550.618318885362	-0.592042011998131	0.191060824048105	-3.09870961222835	0.00194365423602723	0.00594938676556478
ENSG00000112130	RNF8	937.69138498653	-0.833167689854872	0.172041402509806	-4.84283246765198	1.28001208875481e-06	7.43169269496829e-06
ENSG00000112139	MDGA1	1069.0040178084	-1.91571076819361	0.226722078738641	-8.44959952225027	2.92303738471335e-17	6.20444346723887e-16
ENSG00000112164	GLP1R	9.46571481055169	7.70107327271999	2.24271491652599	3.43381729705045	0.000595145195939737	0.00205889277001615
ENSG00000164626	KCNK5	20.7796405015872	-3.36798062689892	0.988113724824	-3.40849493563994	0.000653222976891555	0.0022406093433658
ENSG00000164627	KIF6	48.4846979889706	-2.28520167449052	0.466949295665623	-4.89389682285104	9.88586810704796e-07	5.85492765186786e-06
ENSG00000112559	MDFI	1747.85981262577	-2.20735390274541	0.451536304595426	-4.88854136484814	1.01585854294143e-06	6.00562415584257e-06
ENSG00000112561	TFEB	374.995930963326	2.0898853222308	0.349686175812019	5.97645965665587	2.28038992969964e-09	1.99579657255455e-08
ENSG00000164663	USP49	927.924252468159	1.04620739458089	0.208562285220702	5.0162827544481	5.26807820751136e-07	3.25491974964094e-06
ENSG00000112578	BYSL	1096.94951596999	-1.25904158858869	0.202024375827145	-6.23212710562187	4.60143877404014e-10	4.40409753543634e-09
ENSG00000112576	CCND3	3158.77517505824	-0.976607067349587	0.294179222428694	-3.31976901457175	0.00090091956894054	0.00298669956137292
ENSG00000188112	C6orf132	7.5791980888825	-4.66985250785926	1.31528002930761	-3.55046256599636	0.000384554820549348	0.00138708604264304
ENSG00000048545	GUCA1A	7.00249827751728	-4.69997229949523	1.48532989610864	-3.16426156358161	0.00155476998063098	0.00487778872161689
ENSG00000048544	MRPS10	2075.90168785243	-1.19814237743102	0.188908305654292	-6.34245473369315	2.26132665095744e-10	2.24949696981754e-09
ENSG00000112619	PRPH2	4.75534883165838	-4.81433676237327	1.32894503724864	-3.62267560164908	0.000291571392945704	0.00108293239391246
ENSG00000146223	RPL7L1	6960.4048496364	-0.820982581879013	0.229965658376689	-3.57002253151305	0.000356950523942399	0.00129646007977753
ENSG00000221821	C6orf226	356.174241106847	1.51310472946699	0.303754003093527	4.9813490984713	6.3142512558425e-07	3.85683653374952e-06
ENSG00000231113	AL035587.1	149.889276126176	1.07395706273107	0.352755898713631	3.04447655346768	0.00233085598038605	0.00701604725964189
ENSG00000124713	GNMT	37.5135217466569	2.40830027730472	0.631404262884049	3.81419705072055	0.000136626423380172	0.000543411819456244
ENSG00000124587	PEX6	1635.52214335592	-0.986129551054122	0.316420153177966	-3.11651941619372	0.00182999629234463	0.0056450442003697
ENSG00000112640	PPP2R5D	3433.56603538372	-0.768040583852618	0.227823831725641	-3.37120387290096	0.000748404504978529	0.00253049805364452
ENSG00000124541	RRP36	2514.35023773528	-1.43532788336972	0.157719235674832	-9.10052522907804	8.98960287309678e-20	2.33455725177296e-18
ENSG00000044090	CUL7	2056.01938896005	-1.40657678071814	0.181914932466429	-7.73205784510139	1.05821836499507e-14	1.75801778773801e-13
ENSG00000112651	MRPL2	1149.96431743412	-0.777681901807	0.176867874883082	-4.39696526190008	1.09774905590032e-05	5.3752091992361e-05
ENSG00000112655	PTK7	7650.33904880657	-1.78668384263964	0.215611228306822	-8.28659924935419	1.16532456312692e-16	2.36029514727001e-15
ENSG00000112658	SRF	2575.73626447703	-1.35678712498091	0.227307000084606	-5.96896322803916	2.3876591129692e-09	2.08254922404504e-08
ENSG00000171462	DLK2	78.5825319994332	2.10214024573963	0.553202211337199	3.79994910117647	0.000144725810234632	0.000572951852664941
ENSG00000171453	POLR1C	537.938735776297	-0.63496708962759	0.171013466308553	-3.71296543677995	0.000204844871136267	0.000787514726812759
ENSG00000124571	XPO5	3767.92162531945	-0.526590097941996	0.177381163218297	-2.96869232554269	0.00299069881780684	0.00875371951391905
ENSG00000170734	POLH	1087.62010439579	-1.24836818450372	0.313810324203966	-3.97809787702309	6.94687765771665e-05	0.000290672318651395
ENSG00000124688	MAD2L1BP	813.08151621512	-0.744679673541569	0.154185308434909	-4.82977062536371	1.36690419726583e-06	7.89435207703047e-06
ENSG00000112715	VEGFA	2993.97686911048	2.23871102601678	0.346560051271071	6.45980694487408	1.04836637823505e-10	1.08608113448042e-09
ENSG00000181577	C6orf223	123.592469469423	-2.43152858723717	0.669360594497885	-3.63261388140297	0.000280564686925009	0.00104712293292093
ENSG00000180992	MRPL14	1465.93323539388	-0.857415148734882	0.283932840041201	-3.01978153922056	0.00252957069692059	0.00754509880288382
ENSG00000096384	HSP90AB1	56246.8969359325	-1.64628818190029	0.208787701933794	-7.88498636007941	3.14569874900276e-15	5.56764480890803e-14
ENSG00000178233	TMEM151B	338.201481954867	3.88467636246062	0.572025433859163	6.79109027766946	1.11289253331139e-11	1.30845908528164e-10
ENSG00000124608	AARS2	1278.95823458024	-0.753979344105647	0.24829135313274	-3.03667177528554	0.00239205770457606	0.00717586124179797
ENSG00000096401	CDC5L	4203.4957774127	-0.721586630765019	0.203539091425734	-3.54519923278869	0.00039231643042908	0.00141198322348548
ENSG00000196284	SUPT3H	267.444182652204	-1.21025647310654	0.29737292417262	-4.06982739425196	4.70479815392579e-05	0.000203980969895758
ENSG00000124813	RUNX2	1003.09652188245	-3.55310698354917	0.336496878564822	-10.559108300509	4.61020298891451e-26	1.98333239150101e-24
ENSG00000271857	AL096865.1	16.9450907959606	-3.81770705341316	0.911028665438257	-4.19054547704778	2.78284629097151e-05	0.00012611879123294
ENSG00000001561	ENPP4	277.884171204996	1.28228250270294	0.399779216545363	3.20747665119664	0.00133904929746708	0.00426792980820336
ENSG00000112796	ENPP5	58.9700915758599	2.53403047605042	0.678601135317913	3.73419722450548	0.00018831488507813	0.000729696394537334
ENSG00000172348	RCAN2	399.43636975226	-1.17090362966655	0.396788920059973	-2.95094840221238	0.00316799834503618	0.00920708272337218
ENSG00000153291	SLC25A27	121.615831489652	2.67241564487714	0.641604122171922	4.16520959346494	3.11066656787735e-05	0.000139682527440066
ENSG00000146072	TNFRSF21	6834.3992857384	4.13409226153599	0.327853524709136	12.6095708905483	1.87008436504155e-36	1.47077708844346e-34
ENSG00000198087	CD2AP	1763.96194372712	-2.20343008206162	0.237771893504457	-9.26699135707694	1.9147053946042e-20	5.27610256580217e-19
ENSG00000244694	PTCHD4	414.439416045144	-4.50002605795074	0.705539947799255	-6.37813078052828	1.79262407296831e-10	1.80667925076338e-09
ENSG00000197261	C6orf141	635.54108843882	-1.65596713824774	0.478979014052299	-3.45728537089294	0.000545646697592372	0.00190802201594269
ENSG00000008196	TFAP2B	55.2137051730488	5.60399898848134	0.964119203625621	5.81255820588077	6.1525280552451e-09	5.05945382498694e-08
ENSG00000065308	TRAM2	7275.74757037756	-0.878384990996582	0.291634093993397	-3.01194205028878	0.00259582146900026	0.00772168793538811
ENSG00000012660	ELOVL5	7560.25968642341	-0.823720842258574	0.242676966396194	-3.39430995240713	0.000688017748382249	0.00234666474540871
ENSG00000001084	GCLC	1070.05541105162	-1.32559245541121	0.20567133826909	-6.44519779259118	1.1544975391461e-10	1.18960295021104e-09
ENSG00000146147	MLIP	19.0242998522394	9.3917831572304	1.53307791203955	6.12609645176868	9.00612237776477e-10	8.32216344538111e-09
ENSG00000146151	HMGCLL1	10.5354769176376	-7.0690387993817	1.62149888974799	-4.3595705455465	1.30317938558888e-05	6.31028404582231e-05
ENSG00000231441	DST-AS1	12.213993929081	2.01759599614279	0.653384408454993	3.08791573541468	0.00201565616316635	0.00614688305610267
ENSG00000151917	BEND6	786.292402524058	-1.01154908620512	0.222119894899633	-4.55406791301696	5.26183565359715e-06	2.73479956073225e-05
ENSG00000112208	BAG2	422.923968217785	-2.68165808753992	0.282631122543646	-9.48819105060095	2.35078136225655e-21	6.88156849416806e-20
ENSG00000272316	AL021368.2	89.1028076287787	2.25177581774967	0.654265445150794	3.44168538081769	0.000578102201367407	0.00200657015405984
ENSG00000236345	SCAT8	44.9800410715827	-6.24852890907333	1.72132032032599	-3.63007909410491	0.000283334384842672	0.00105620206154216
ENSG00000230910	AL391807.1	143.409681535279	2.75528404294476	0.676551539811541	4.07254123420111	4.65029641441049e-05	0.000201922381957296
ENSG00000135298	ADGRB3	738.322396463829	3.13867196075537	0.357717526177762	8.77416321837041	1.72179348027067e-18	4.06742773999464e-17
ENSG00000168216	LMBRD1	1910.99549544472	1.49888331629581	0.277136488049439	5.40846615631654	6.35667960832612e-08	4.51143865231264e-07
ENSG00000082293	COL19A1	640.817564335125	7.91841412090067	0.703979038962158	11.2480822334915	2.36682220833094e-29	1.27836178853255e-27
ENSG00000112280	COL9A1	1193.3942120754	7.24036698311819	0.537691819943745	13.4656446584508	2.49134286738306e-41	2.69123511904305e-39
ENSG00000082269	FAM135A	993.271195829657	1.52418005488722	0.204971576256027	7.43605568502524	1.03736122579202e-13	1.54489608053389e-12
ENSG00000112309	B3GAT2	125.086029174095	5.86447949758591	0.740919908352552	7.91513283888629	2.46989238007618e-15	4.4191099357055e-14
ENSG00000135314	KHDC1	125.174148430416	-2.64259867826264	0.346744056920812	-7.62117944206364	2.51368214321878e-14	4.00258217531633e-13
ENSG00000229852	AC019205.1	361.353452958106	1.26254180734665	0.187082086907829	6.74859805240824	1.4928050303171e-11	1.72950407565791e-10
ENSG00000164430	CGAS	131.842708572906	-2.8332686075293	0.615628065764625	-4.60224080916504	4.17969544125809e-06	2.20878760697996e-05
ENSG00000156508	EEF1A1	238280.692050023	-0.874382416978859	0.186743515112469	-4.68226388719443	2.83723904556864e-06	1.54221670681523e-05
ENSG00000112697	TMEM30A	10420.8414413459	1.19546844003546	0.176812656582855	6.76121530629943	1.36838990127178e-11	1.58936311147716e-10
ENSG00000270362	HMGN3-AS1	68.6172772166865	1.39523747919771	0.363389143909519	3.83951337727665	0.000123278412684995	0.000493993904122092
ENSG00000198478	SH3BGRL2	269.344754927629	1.6292141343844	0.301304127406294	5.40720815346641	6.40147321095416e-08	4.54042839429236e-07
ENSG00000146242	TPBG	1158.65694441495	1.96858789404163	0.258247146034697	7.62288344428458	2.48070861948612e-14	3.95555264211755e-13
ENSG00000083097	DOP1A	881.264701200095	1.28767239880335	0.275765413407413	4.6694485102124	3.02009380120611e-06	1.63312193353587e-05
ENSG00000013392	RWDD2A	491.566161378923	1.03206187795331	0.215933072375673	4.77954519239998	1.75692178490456e-06	9.91647063875297e-06
ENSG00000065833	ME1	578.530903553952	-2.33408157089977	0.378424293342828	-6.16789569792562	6.92047663714612e-10	6.4940149650936e-09
ENSG00000146250	PRSS35	220.622091646171	4.24575959260601	0.545393373237903	7.78476564062319	6.98425507760643e-15	1.18423526220078e-13
ENSG00000065609	SNAP91	64.0806555873986	3.25144575416887	0.545887961344357	5.9562510705705	2.58089737250254e-09	2.23668051389495e-08
ENSG00000203877	RIPPLY2	8.65929016935259	5.96083681834263	1.44141849716493	4.13539636827666	3.54342495506469e-05	0.000157486314064291
ENSG00000135324	MRAP2	222.503694638656	1.54726566777386	0.505837814925398	3.05881771215948	0.00222212316033829	0.0067168783824031
ENSG00000112837	TBX18	12.8079036153097	-7.12324503953683	1.66627005545089	-4.27496432300062	1.91167904508065e-05	8.95294588810518e-05
ENSG00000135316	SYNCRIP	8138.97837630858	-0.710610276151408	0.194701839089949	-3.64973581899818	0.000262510149211781	0.000985494537969304
ENSG00000111850	SMIM8	172.718243248081	0.820799374674366	0.240229436103364	3.41673105506188	0.000633778567832596	0.00217911103814408
ENSG00000135334	AKIRIN2	3275.70211519508	-1.2261418489745	0.154374286948164	-7.94265595141637	1.97897301270962e-15	3.57130902348516e-14
ENSG00000118432	CNR1	1545.68817708636	-2.53633133000226	0.330979143723583	-7.66311526904087	1.81476328166444e-14	2.94678111134912e-13
ENSG00000146278	PNRC1	2209.14766196417	1.53152373073043	0.364033787651045	4.20709226089343	2.58677552844483e-05	0.000117953068041988
ENSG00000146281	PM20D2	1309.5884466178	-0.802437540280317	0.22508648954519	-3.56501868193744	0.000363830272143275	0.00131957294006063
ENSG00000198833	UBE2J1	3129.54994896836	-1.52737167388213	0.162438313341692	-9.40277969193924	5.31402694678322e-21	1.51888752818056e-19
ENSG00000172461	FUT9	622.864789104977	1.95868281718844	0.56581777571186	3.46168484142126	0.000536805358280124	0.001880248818491
ENSG00000014123	UFL1	1730.1631245601	-0.635617004683034	0.157747142017523	-4.02934085875501	5.59334662518581e-05	0.000239347800816255
ENSG00000123545	NDUFAF4	668.447060685342	-0.789683918522156	0.194693024640708	-4.05604628095671	4.99103740490057e-05	0.00021537655598154
ENSG00000186231	KLHL32	61.3289748559346	3.41048137147927	0.544529498120138	6.26317101874769	3.77226511268614e-10	3.65260407882576e-09
ENSG00000271860	AL589740.1	12.9882112407569	-2.86383850321286	0.933292180754443	-3.06853369423692	0.00215112068994312	0.0065193803944812
ENSG00000228506	AL513550.1	81.2683797955945	1.33449316593871	0.416223646577828	3.20619257678139	0.0013450394004401	0.00428464786996072
ENSG00000112237	CCNC	1463.17894594322	-0.651702495127865	0.195451225534077	-3.33434847157938	0.000854994705926679	0.00284738358498581
ENSG00000164418	GRIK2	1181.0804253936	5.32315586867246	0.461388195242912	11.5372606485303	8.56082444722932e-31	5.06365063512338e-29
ENSG00000085382	HACE1	910.347930072348	0.675835264862257	0.201585186590047	3.35260381129427	0.000800552127982268	0.00268277074173376
ENSG00000112276	BVES	3154.22083429382	0.895946650899436	0.286753544075988	3.12444839622284	0.00178138765125922	0.00551357929349251
ENSG00000132429	POPDC3	408.922212143975	1.01800054545758	0.247797798130981	4.10819044049572	3.98771233330981e-05	0.00017543646859871
ENSG00000085377	PREP	2323.01542393863	0.575688378554806	0.15774855895606	3.64940499212523	0.000262848430277741	0.000986603512603679
ENSG00000057657	PRDM1	462.990963325769	-1.51056020395003	0.383784176791663	-3.93596269804014	8.28638442685586e-05	0.000341535725541924
ENSG00000130347	RTN4IP1	350.109090342939	-0.807442689182171	0.225033264686679	-3.58810369794172	0.00033309181588315	0.00122039961650564
ENSG00000272398	CD24	3708.68779738687	-2.34400167892514	0.391769695694901	-5.98311126328306	2.18915116036104e-09	1.91813324633462e-08
ENSG00000112320	SOBP	2014.55211957788	3.60475217913714	0.277034997624679	13.0119017815243	1.04703479839159e-38	9.59809708214823e-37
ENSG00000081087	OSTM1	3242.21117852508	0.754684492020144	0.215300871183619	3.50525517092084	0.000456169843995026	0.00162108259385004
ENSG00000225174	OSTM1-AS1	4.97983513019676	-6.60502381758412	1.80045268691824	-3.668535066528	0.000243944239197079	0.000922417912848907
ENSG00000112333	NR2E1	455.939810894455	-3.19253632549472	0.290428586207495	-10.9925003154263	4.15260263597398e-28	2.07260811390727e-26
ENSG00000135587	SMPD2	165.295717058212	-0.989638015433944	0.240294253251414	-4.11844229332656	3.81442059705488e-05	0.000168759802472722
ENSG00000155085	AK9	234.461745050657	1.85479914558114	0.387367252132788	4.78821876492884	1.68268162990326e-06	9.53381473096381e-06
ENSG00000112290	WASF1	1491.88183494129	1.04343881311949	0.197127508567976	5.29321767773307	1.20182721526262e-07	8.24227791236294e-07
ENSG00000203797	DDO	316.844534131202	1.63981860516563	0.249419146019028	6.57454983444025	4.880058389429e-11	5.28650016395348e-10
ENSG00000155111	CDK19	2110.91997968599	0.996555133956948	0.251213656325397	3.96696241969469	7.27944652539188e-05	0.000302989842805249
ENSG00000123505	AMD1	4215.39466451802	-1.02152018782397	0.2657785045219	-3.84350190268981	0.000121291058570867	0.000486878221677789
ENSG00000155115	GTF3C6	1990.58837919861	-1.09039034444819	0.247492671209284	-4.40574801314475	1.05419456815083e-05	5.17957779598171e-05
ENSG00000197498	RPF2	1066.77279433437	-1.0700224535816	0.221821378925683	-4.82380219059086	1.40847106900793e-06	8.11126835139853e-06
ENSG00000112394	SLC16A10	46.5432857539036	1.78845265602951	0.579968074677594	3.08370880073651	0.00204437593534115	0.0062220960180244
ENSG00000009413	REV3L	4263.3046705703	2.97126117286478	0.359500504017282	8.26497081273061	1.39728926501319e-16	2.80298419343405e-15
ENSG00000272356	AL080317.2	29.9312883551723	2.24221107861952	0.627248656437448	3.57467657460519	0.000350661095489092	0.00127704354955817
ENSG00000231889	TRAF3IP2-AS1	336.503249259905	1.54513401023343	0.329087817755092	4.69520269930905	2.66342481061399e-06	1.45495587529481e-05
ENSG00000255389	Z97989.1	144.233332469879	1.64501737474529	0.399986944084361	4.11267767379511	3.91096261629636e-05	0.000172455612952018
ENSG00000010810	FYN	11707.9745988656	1.0236020325889	0.186413518418353	5.49102898370125	3.99598764471043e-08	2.91053117179938e-07
ENSG00000203778	FAM229B	749.460307705133	0.836727829512917	0.242892011571124	3.44485528404422	0.000571365204614721	0.00198588247628098
ENSG00000112769	LAMA4	10616.3053616695	1.35916526956387	0.339597088206671	4.00228776030234	6.27329345021246e-05	0.000265139987134347
ENSG00000237234	Z99289.1	28.6430654062528	3.43589711728255	0.972203150254608	3.53413493505214	0.00040911216072878	0.00146738296277607
ENSG00000227502	MROCKI	69.688761060547	10.5660337726012	1.53606120056905	6.87865416344537	6.04206414158022e-12	7.32851100862516e-11
ENSG00000196591	HDAC2	7215.8629874806	-1.00562795931524	0.209967507429887	-4.7894456224425	1.67242709820873e-06	9.48271934516624e-06
ENSG00000249853	HS3ST5	152.160175027008	-1.54787916096045	0.449463525692933	-3.44383709128367	0.000573521158616379	0.00199277383548841
ENSG00000178425	NT5DC1	684.206967724875	-1.31392380738063	0.261261663058663	-5.02914890764361	4.92661691749425e-07	3.06120790317648e-06
ENSG00000111817	DSE	807.86804928396	-1.31706283516833	0.322867798219657	-4.07926353272397	4.51785988227012e-05	0.000196765924722985
ENSG00000178033	CALHM5	26.6746103096438	2.53991140300073	0.601664634697057	4.22147365247685	2.42710328419348e-05	0.000111445259361421
ENSG00000111832	RWDD1	1774.83223511194	-0.710475281533251	0.208849775141599	-3.40184843891525	0.000669317454798662	0.00228933035788054
ENSG00000111834	RSPH4A	86.4954130832325	2.87827099347184	0.735743662786772	3.91205679240217	9.15133832527332e-05	0.000374246668738416
ENSG00000196911	KPNA5	612.600964854377	0.595433627421484	0.200576411019733	2.96861243251034	0.00299147641146629	0.00875488180506588
ENSG00000170162	VGLL2	39.3421228668906	9.03385409050266	1.63229484467501	5.53444993101189	3.12206597325858e-08	2.30932435578369e-07
ENSG00000196376	SLC35F1	4491.63492829107	2.22818585023456	0.354463893450474	6.28607283112711	3.25597240528185e-10	3.16504727812126e-09
ENSG00000111860	CEP85L	639.701860685209	0.847871864207676	0.208275976905235	4.07090571272872	4.6830702834862e-05	0.000203115483794032
ENSG00000111879	FAM184A	456.27436489508	2.11380698670987	0.265874695714249	7.95038798645848	1.85928287245747e-15	3.3632263846206e-14
ENSG00000111885	MAN1A1	1916.92911140881	-1.83740902077459	0.36358829687184	-5.05354280262286	4.33689066980933e-07	2.71752498424953e-06
ENSG00000111897	SERINC1	10230.0521041793	0.591901899427119	0.194534567572623	3.04265666926343	0.00234499713174443	0.00705215514368156
ENSG00000135549	PKIB	556.381208626562	1.51868715319249	0.39742341358011	3.82133286892107	0.00013273235291463	0.000529112735310591
ENSG00000164434	FABP7	33544.9244788377	2.43617055378954	0.399523957795213	6.09768327094484	1.07616705781635e-09	9.84820916544169e-09
ENSG00000172594	SMPDL3A	391.805581577074	1.7731040350509	0.304734798691016	5.81851512419075	5.93726884218099e-09	4.89293047241198e-08
ENSG00000146352	CLVS2	176.848051825205	-6.65169658849869	1.46448033290894	-4.54201837950684	5.5718182028137e-06	2.88353497590059e-05
ENSG00000146373	RNF217	809.560298440953	-1.41455762592807	0.238987772175355	-5.91895398267553	3.23995593698637e-09	2.77130654848027e-08
ENSG00000237742	AL365259.1	8.69776055139426	3.51395055958564	1.03346234243511	3.40017281259215	0.00067343277047157	0.00230169557572495
ENSG00000135547	HEY2	410.016518586433	5.15043323896703	0.384130979938487	13.4080131724648	5.4273398472187e-41	5.70217637190206e-39
ENSG00000111911	HINT3	1653.32573610945	0.947759497726168	0.27696850909314	3.42190345331805	0.000621843904360556	0.00214545005179668
ENSG00000118518	RNF146	1755.61436156621	0.468784628682556	0.149408364797055	3.13760631353752	0.00170333489687126	0.00529622062731227
ENSG00000093144	ECHDC1	2964.11807509203	-0.858935179060375	0.17640090187143	-4.86922215219972	1.12038395986262e-06	6.58129040910876e-06
ENSG00000196569	LAMA2	883.603762509289	2.96462613650339	0.298599540861591	9.92843501349379	3.13131360443573e-23	1.06423035043518e-21
ENSG00000146376	ARHGAP18	1602.34975431397	-4.49988047642027	0.315966326790256	-14.241645690958	5.0523093502049e-46	7.45183242556824e-44
ENSG00000198945	L3MBTL3	462.169991377585	-1.76566349717636	0.288329863741355	-6.12376211837787	9.13913112022885e-10	8.44168076858072e-09
ENSG00000164484	TMEM200A	219.097331456761	-2.83465952180659	0.439167500596765	-6.45462043059812	1.08490474064426e-10	1.12292277001727e-09
ENSG00000118507	AKAP7	440.124602052849	1.51402763510262	0.249191814809126	6.07575187115324	1.23408109269242e-09	1.11835257431114e-08
ENSG00000118523	CCN2	3175.27450402922	-3.31375871192363	0.829429892560418	-3.9952246014358	6.46329498642227e-05	0.000272619531333804
ENSG00000079931	MOXD1	5161.45642126461	-2.82076620119555	0.34438785289857	-8.1906669397725	2.59782563877795e-16	5.07414007832273e-15
ENSG00000112303	VNN2	13.368584713628	5.39014144932429	1.62881103413145	3.30924910034057	0.000935465676446582	0.0030907710725674
ENSG00000112306	RPS12	15311.0541388177	-1.71850750180111	0.28920166094372	-5.9422463072767	2.81142554152274e-09	2.42368266335319e-08
ENSG00000112319	EYA4	2159.54696579418	5.98077327124122	0.366489263890876	16.3190954292785	7.21974853301216e-60	2.15739212981918e-57
ENSG00000234567	AL024497.2	6.62257365868055	5.8202449331092	1.93105848966866	3.01401794106602	0.00257812559506479	0.00767698871707592
ENSG00000227954	TARID	33.50750418809	3.89978062509381	0.910394999564025	4.28361384559599	1.83881941800783e-05	8.63104773336233e-05
ENSG00000272428	AL450270.1	5.44971273556305	5.11841627101763	1.71526763189547	2.98403361425383	0.00284475517652379	0.00837555621965909
ENSG00000028839	TBPL1	850.034705162668	-1.33166794609792	0.231408149818065	-5.75462855195415	8.68325077981362e-09	6.99310175683345e-08
ENSG00000146411	SLC2A12	831.10030614393	-3.93739114149445	0.487773977992517	-8.07216317217081	6.90634914977212e-16	1.29720969458863e-14
ENSG00000118515	SGK1	1160.15132341658	-1.22813460925564	0.329826070040944	-3.72358258127742	0.000196415573414696	0.000758276162533346
ENSG00000112339	HBS1L	3120.9248788857	-0.584552981333269	0.1737739412799	-3.36387019266441	0.000768576832353795	0.00258767695868137
ENSG00000171408	PDE7B	405.74516498678	3.04208034122511	0.514245628451623	5.91561730993166	3.30633154761369e-09	2.82283423298862e-08
ENSG00000197442	MAP3K5	871.697281149596	-2.28045851281815	0.341625206888708	-6.67532274209806	2.46688668539872e-11	2.78238214433035e-10
ENSG00000182747	SLC35D3	4.25873966708882	5.88697655283185	1.97203553400409	2.98522843595963	0.00283366621459408	0.00834718037787674
ENSG00000112378	PERP	1949.58960497131	-3.51670856401759	0.27815346310234	-12.643051518376	1.22216922056265e-36	9.76419847080763e-35
ENSG00000112379	ARFGEF3	829.091342642876	2.75774177958287	0.354396511906758	7.78151501758697	7.16611218646049e-15	1.21417581221112e-13
ENSG00000051620	HEBP2	1072.05780767016	-2.35848129809675	0.261948745543569	-9.00359836884377	2.1843812523922e-19	5.53528945333613e-18
ENSG00000135597	REPS1	2191.2072620877	-1.25092412150376	0.136133610707782	-9.18894397202864	3.96716751782771e-20	1.06636165207591e-18
ENSG00000146386	ABRACL	735.970836057477	-1.93970147801328	0.295982373641349	-6.55343578115798	5.62281197692007e-11	6.02305776429022e-10
ENSG00000112406	HECA	900.545309942694	0.62712053500375	0.204019126850655	3.07383206998436	0.00211328351995235	0.00641230917982114
ENSG00000164440	TXLNB	289.377008540693	4.18320922074296	0.549228183351624	7.61652323669051	2.60599693946437e-14	4.13241788974056e-13
ENSG00000112414	ADGRG6	662.4954584325	1.58536534441856	0.415527167541932	3.81531093092385	0.000136011562827192	0.000541246981855908
ENSG00000001036	FUCA2	1813.37412748217	-1.76168727204659	0.226272768871356	-7.78567956203413	6.93394874601213e-15	1.17657246826691e-13
ENSG00000112419	PHACTR2	731.657837991459	-1.69567779014044	0.297313494254179	-5.70333275451929	1.17487309463298e-08	9.27045783073056e-08
ENSG00000135521	LTV1	456.324736673924	-1.08477846661695	0.185197327094045	-5.85741967035027	4.70114081680086e-09	3.92483849977398e-08
ENSG00000112425	EPM2A	337.616291313758	0.791805374628742	0.228019596031436	3.47253213499939	0.000515573284948951	0.001813333187617
ENSG00000118496	FBXO30	1708.22461201618	-0.657481137583597	0.200235397123109	-3.28354100738424	0.00102511729584595	0.00335565853750453
ENSG00000235652	FBXO30-DT	102.090405399716	2.10424239115652	0.423961000426161	4.96329235246015	6.9308134653694e-07	4.20213668049235e-06
ENSG00000152822	GRM1	61.0904497000941	-2.46343824040746	0.761879097168148	-3.23337160655003	0.00122338313650174	0.00393910195742634
ENSG00000118508	RAB32	700.957604950664	-4.71659309450214	0.251811834672162	-18.730625193382	2.78624730170761e-78	1.94268982318152e-75
ENSG00000203727	SAMD5	535.350423085977	4.29643028646655	0.587609686693508	7.31170772667595	2.63768358062428e-13	3.76725397309646e-12
ENSG00000111961	SASH1	2714.45702798351	2.13015634848365	0.273801374760311	7.77993299101736	7.25629734732759e-15	1.22764812988721e-13
ENSG00000111962	UST	1598.11294859253	2.63102951443535	0.383637508143581	6.85811334550389	6.97758898495028e-12	8.39243831441302e-11
ENSG00000186625	KATNA1	805.169960939267	-0.5148233447951	0.173381644273422	-2.96930708525999	0.00298472156758578	0.00873844745496644
ENSG00000120253	NUP43	1909.58676383521	-0.52476998611051	0.177439097489232	-2.95746537001157	0.00310179588360225	0.00903522236812308
ENSG00000111981	ULBP1	104.186153666129	-2.02355872942454	0.449569547476129	-4.50110275659183	6.76018122855555e-06	3.43821860936858e-05
ENSG00000155918	RAET1L	15.8177383627553	-3.3380825682029	0.811748873222025	-4.11221090452919	3.91888042920962e-05	0.000172771641685541
ENSG00000131019	ULBP3	196.530989666874	-1.28395003058832	0.319529795002883	-4.01824822181834	5.8632414354678e-05	0.000249504942091139
ENSG00000198729	PPP1R14C	1817.37460605941	3.01247200960713	0.304605116119152	9.88976169536412	4.61124275848734e-23	1.54890634496402e-21
ENSG00000120278	PLEKHG1	3937.6601196626	-2.05839355285357	0.35092181221492	-5.86567571807967	4.47307265819911e-09	3.74803091014214e-08
ENSG00000120254	MTHFD1L	2340.48963582961	-1.24378373646221	0.201579130881043	-6.17020090832817	6.82032741928545e-10	6.40526177919751e-09
ENSG00000131016	AKAP12	7111.78807351981	-2.3169341607921	0.262755165868689	-8.8178443728485	1.16684277677264e-18	2.77928420815339e-17
ENSG00000181472	ZBTB2	859.402894515596	-0.817960788668279	0.256063470472019	-3.19436734634767	0.00140137672521165	0.00444380885755166
ENSG00000155906	RMND1	695.698987494763	-1.46903078522069	0.163899777924849	-8.96298215787866	3.16013722978711e-19	7.87774621020278e-18
ENSG00000146476	ARMT1	999.606854909006	-1.12064313296301	0.208467306743302	-5.37563011903314	7.63153150773417e-08	5.37313061387563e-07
ENSG00000091844	RGS17	1307.01292557343	3.23614823450137	0.466618867231633	6.93531372552692	4.0532064940833e-12	5.00860516768865e-11
ENSG00000153721	CNKSR3	1503.27735528943	0.768347083444757	0.209028287501954	3.67580432594596	0.000237101208664717	0.000898643757056473
ENSG00000146426	TIAM2	693.523540016324	-1.83431041104366	0.271121940335922	-6.7656288117846	1.32731442417055e-11	1.54579234324876e-10
ENSG00000029639	TFB1M	446.327488327672	-1.15979754537703	0.257044496188013	-4.51204971348114	6.42041342830911e-06	3.27918518472729e-05
ENSG00000130340	SNX9	2090.79171215956	-1.16354218332666	0.179260109227999	-6.49080371722169	8.53796567165542e-11	8.93767298176158e-10
ENSG00000078269	SYNJ2	4152.00182303641	-3.83293717693173	0.257698165320989	-14.8737464706333	4.88040566385456e-50	9.59771401022474e-48
ENSG00000272047	GTF2H5	1499.81551048664	-0.805732454135002	0.218021493743282	-3.69565605803868	0.00021931971389137	0.000839655124280621
ENSG00000146433	TMEM181	2869.47006778226	0.666233116567753	0.184207803209882	3.6167475262091	0.000298328030465725	0.00110499511477557
ENSG00000146425	DYNLT1	2387.58220747729	-0.947832634315295	0.193545664576299	-4.89720416311183	9.72098252836356e-07	5.76617909242375e-06
ENSG00000164674	SYTL3	33.3203433057133	-2.9791876606778	0.672804031224587	-4.42801695949311	9.5103425303397e-06	4.71399119518712e-05
ENSG00000092820	EZR	12146.4542412847	-2.45864257709905	0.24562085002813	-10.0099098949355	1.37878060145496e-23	4.84341417692781e-22
ENSG00000203711	C6orf99	8.26811652933481	-6.2490029424935	1.23560424041077	-5.05744698676014	4.24906494825473e-07	2.66757804623173e-06
ENSG00000164694	FNDC1	9.88924805194623	-6.21992535210733	1.47944624283068	-4.20422531893183	2.619778672848e-05	0.000119292474734929
ENSG00000146457	WTAP	3137.36764506625	-0.675413778992771	0.174921268525846	-3.86124445977805	0.000112810960573965	0.000455700033680891
ENSG00000120438	TCP1	9798.90590898673	-1.32446138855579	0.244185122001385	-5.42400526985539	5.82781624516025e-08	4.16176983193334e-07
ENSG00000112110	MRPL18	2164.78065387152	-0.726500232615286	0.220968940539142	-3.28779343758765	0.00100975897517246	0.00331339764114991
ENSG00000146477	SLC22A3	51.4680348447924	-2.42656545311986	0.811139796908979	-2.99155023877117	0.00277564863048715	0.00818990758385211
ENSG00000272841	AL139393.3	1002.67440486985	-1.65486004029472	0.439869867572236	-3.76215822517772	0.000168453418017871	0.000658390469708375
ENSG00000026652	AGPAT4	1880.17173452655	0.80665629932498	0.184799385168185	4.3650377872786	1.2710078529301e-05	6.16584855325084e-05
ENSG00000185345	PRKN	166.782519654914	3.39242073428412	0.41717057868793	8.13197504232882	4.22351789898539e-16	8.11176321684097e-15
ENSG00000112530	PACRG	64.9515883262184	4.35973026923323	0.733680966555183	5.9422698256754	2.81102209576107e-09	2.42368266335319e-08
ENSG00000270419	CAHM	129.126945533831	2.0712124128195	0.466378733123451	4.44105244454027	8.95199722446843e-06	4.4516210101101e-05
ENSG00000112531	QKI	28281.9351658223	1.64083899836681	0.220618743985418	7.43744148264784	1.02654031629676e-13	1.53175526184645e-12
ENSG00000228692	AL445307.1	12.1008866103884	4.73413983900614	1.55730356669958	3.03995954304483	0.0023660992994743	0.00710632799655452
ENSG00000112539	C6orf118	115.054182983462	3.42759430822528	0.528529220034167	6.4851557459845	8.86401712402501e-11	9.25060186475621e-10
ENSG00000112541	PDE10A	272.949587293186	3.02005286976906	0.335816939119822	8.99315227422608	2.40239060490974e-19	6.06103129697019e-18
ENSG00000060762	MPC1	1782.67639714385	1.08592887374929	0.262892014459169	4.13070315575505	3.61655329835534e-05	0.000160519434494325
ENSG00000272549	LINC02538	26.3336799832754	3.58750674427758	0.986291167479746	3.63737085210311	0.000275435219968802	0.00102948164006858
ENSG00000226445	BX322234.1	32.8931579637917	-2.39360005614142	0.575682771681145	-4.15784555989313	3.21263088504503e-05	0.000143868088816662
ENSG00000184465	WDR27	757.592832511752	1.20063086030121	0.346878537633243	3.4612428560531	0.000537687519479902	0.00188276550535886
ENSG00000112592	TBP	742.656132823304	-0.631866227741424	0.178528199078637	-3.53930768921891	0.000401177955374617	0.00144139656077679
ENSG00000071994	PDCD2	1872.51609574615	-0.924768182494926	0.23901113599571	-3.86914265999524	0.000109218726032772	0.000442198428169638
ENSG00000242474	AC093627.5	10.5384611066734	-2.76035845318469	0.931857723562501	-2.96221019946243	0.00305439187291513	0.00891859170100307
ENSG00000177706	FAM20C	4930.69016447438	-3.64193007110749	0.403056524120881	-9.03577997912578	1.62836967769351e-19	4.16764826630144e-18
ENSG00000249852	AC145676.1	21.5515325563854	-3.80703798075912	0.831378330370993	-4.57918836910299	4.66783681130044e-06	2.44652066494788e-05
ENSG00000249574	AC226118.1	5.40974371184952	-5.73681457695188	1.77659663745968	-3.22910358828262	0.00124178905922573	0.00399277871209121
ENSG00000197461	PDGFA	3287.78463132695	2.97040644098456	0.334459149047253	8.88122346016284	6.61289583289938e-19	1.61182330740659e-17
ENSG00000223855	HRAT92	105.95243094729	2.73251548604002	0.74126711794515	3.68627640413184	0.000227559193644455	0.000867015977242138
ENSG00000188191	PRKAR1B	2394.68668482199	-1.28768053292049	0.29966100383942	-4.29712413834976	1.73028305354634e-05	8.16155858529065e-05
ENSG00000237181	PRKAR1B-AS1	40.7534513722716	3.74263473374359	0.868637025070373	4.3086290656795	1.64269605337518e-05	7.78994095055845e-05
ENSG00000164818	DNAAF5	2886.66492282492	-1.56307764447	0.142065623096457	-11.0025044088866	3.71663996118048e-28	1.86716525910048e-26
ENSG00000105963	ADAP1	38.1369432296617	4.47404011617433	0.802537226112105	5.57486926537831	2.47715824687278e-08	1.85899980764174e-07
ENSG00000146540	C7orf50	7485.99724093353	-0.93859712156151	0.302311925631844	-3.10473071679129	0.00190452328721383	0.00584594134411727
ENSG00000164849	GPR146	31.7371035332253	1.95354901211684	0.62733400402492	3.11404929365065	0.00184538656394244	0.00568565873724578
ENSG00000273230	AC102953.2	325.358481357949	1.54549989418439	0.375117272125452	4.12004460745685	3.78799055196882e-05	0.000167696765902806
ENSG00000164880	INTS1	12233.5696812409	-0.964490772468616	0.250724672829945	-3.84681236825379	0.000119664539232941	0.000481020507199642
ENSG00000198517	MAFK	955.433090592472	-1.37500375822836	0.27188703875751	-5.05726114974791	4.2532062243672e-07	2.66944959128382e-06
ENSG00000164855	TMEM184A	40.3075251957746	-2.74594059406647	0.834382417583063	-3.29098568737891	0.000998369927296227	0.00328070460684931
ENSG00000225968	ELFN1	767.804724152576	3.15556062451852	0.435812969787844	7.24063036961628	4.46604051188384e-13	6.22405367280044e-12
ENSG00000002822	MAD1L1	2242.43506110301	-0.93401390996076	0.259032452226707	-3.60577951500573	0.000311217299876472	0.00114811589752409
ENSG00000122687	MRM2	2472.81586274335	-0.796464458365514	0.209105440714932	-3.80891312843128	0.000139578982353749	0.000553814934467566
ENSG00000106263	EIF3B	14483.5385403968	-1.30826249343084	0.291974685240143	-4.4807394598433	7.43848705809093e-06	3.7484044835658e-05
ENSG00000136295	TTYH3	31298.3840141212	-1.12841855545637	0.262463432088297	-4.29933627887922	1.71310372513604e-05	8.08549817674978e-05
ENSG00000174945	AMZ1	48.1920870475059	2.44429417976948	0.619837305529918	3.94344476842963	8.03194958614286e-05	0.000332088280372976
ENSG00000157927	RADIL	363.633046575337	-1.24588160227517	0.313855779273361	-3.96959904692415	7.19936758279471e-05	0.000299982341022317
ENSG00000136297	MMD2	44.9078453362343	7.37710026288134	1.52698498957745	4.83115440769509	1.35743676718856e-06	7.84361189759958e-06
ENSG00000196204	RNF216P1	943.112623339926	-0.57286047575365	0.16620342415961	-3.44674292151474	0.00056738821225988	0.00197474442230942
ENSG00000157954	WIPI2	5102.0987336611	-0.615731146119818	0.137249415794734	-4.48622052454262	7.24977052472614e-06	3.66293302598647e-05
ENSG00000241269	AC093620.1	44.8834749321077	2.75267993130853	0.808406183790523	3.40507035510482	0.000661470097360988	0.0022675455110517
ENSG00000234432	AC092171.3	137.088590466094	-2.20945765250014	0.441971705349316	-4.99909298662881	5.76006217022515e-07	3.54083009550389e-06
ENSG00000273084	AC092171.5	50.1256338106771	-2.01671898216651	0.571604268467276	-3.52817341195549	0.000418437935177811	0.00149942975401125
ENSG00000155034	FBXL18	1246.27129102028	-0.961659111037759	0.23370327154395	-4.11487226808851	3.87393876816028e-05	0.000171019679809286
ENSG00000075624	ACTB	188483.573099032	-1.25258653254123	0.304334175523612	-4.11582606648149	3.85795166453075e-05	0.000170379289537789
ENSG00000075618	FSCN1	35299.3537712737	-2.32304129625764	0.225925938651167	-10.2823133551055	8.4670502611981e-25	3.307612214939e-23
ENSG00000011275	RNF216	4956.83176531516	-0.566793226863313	0.152982855547502	-3.70494605316947	0.000211435727646408	0.000811767838714533
ENSG00000122512	PMS2	1222.66231044692	-0.552354624820646	0.168963007385381	-3.26908613529116	0.00107895450714121	0.00351488945983463
ENSG00000106305	AIMP2	1165.63252780813	-0.921315799500166	0.163833654854796	-5.62348316233754	1.87145012239939e-08	1.43057129123879e-07
ENSG00000178397	FAM220A	1426.98722902092	-0.641226938170559	0.180263629756863	-3.55716202450508	0.000374882952570022	0.00135517389720089
ENSG00000136238	RAC1	22555.119367315	-0.515336268796147	0.150867823930718	-3.41581296375562	0.000635919087530033	0.00218614407365584
ENSG00000164535	DAGLB	1017.45985618279	-1.38468940633111	0.135843714512963	-10.1932534110658	2.12530243818936e-24	7.95139573988601e-23
ENSG00000215045	GRID2IP	45.9084675525318	3.45991467762607	0.559780534894866	6.18084135111252	6.37608684528223e-10	6.00521417204662e-09
ENSG00000146574	CCZ1B	1026.83991682781	-0.990096631214049	0.206960190888974	-4.78399554504274	1.71844493888537e-06	9.71969016686664e-06
ENSG00000215018	COL28A1	105.157870623038	8.42366264878089	1.52040058633031	5.5404231782839	3.01741587345768e-08	2.23608925196006e-07
ENSG00000106415	GLCCI1	2636.33050023596	3.3602765868813	0.22632944378657	14.8468380015552	7.29282349411431e-50	1.3867816179841e-47
ENSG00000003147	ICA1	299.735712808041	3.52676829849127	0.255209439704485	13.8191138328387	1.95461208492977e-43	2.41793921839511e-41
ENSG00000227719	AC006042.1	9.27380426726677	5.341024610599	1.64904756002474	3.23885419685462	0.00120010906089231	0.00387066293553002
ENSG00000122584	NXPH1	1254.76059317449	12.4403323549019	1.49359549554389	8.32911748329274	8.14472109202463e-17	1.66727658012807e-15
ENSG00000278254	AC004852.2	34.1785919064115	8.32932544078687	1.53364770373556	5.43105526810286	5.60217794323601e-08	4.01559228336191e-07
ENSG00000106460	TMEM106B	5508.69933272297	1.40931011734579	0.222212650014898	6.34216871654832	2.26553006548908e-10	2.25270446313043e-09
ENSG00000006468	ETV1	17894.932528307	2.3587706473132	0.335379730033636	7.03313419411671	2.01944967203887e-12	2.59583896670069e-11
ENSG00000136267	DGKB	266.639939238774	5.1528838472339	0.681318522959115	7.56310546916265	3.93558233728101e-14	6.12678037878882e-13
ENSG00000187546	AGMO	194.48812746595	3.73315939878557	0.979320084783847	3.81199105051495	0.000137851869021103	0.000548001667986621
ENSG00000136261	BZW2	1850.68245302047	-1.02463511015013	0.221394733638045	-4.62809161407284	3.69050761763553e-06	1.96698841265175e-05
ENSG00000106546	AHR	5472.17707281457	-9.70629580992523	0.696107921725318	-13.9436652090785	3.43820273838799e-44	4.46946931116211e-42
ENSG00000071189	SNX13	3477.01602076454	0.949031787646768	0.192897202577861	4.91988362176325	8.65956858131643e-07	5.17527307759765e-06
ENSG00000048052	HDAC9	2271.58033444756	-2.18394673630827	0.249109430433196	-8.76701750114572	1.83461277812715e-18	4.32506202991062e-17
ENSG00000122691	TWIST1	1109.20442229758	-1.63768530489986	0.250362766460487	-6.54124943597925	6.10069796424112e-11	6.50769399440073e-10
ENSG00000105849	TWISTNB	1746.1115227736	-0.704267598685393	0.160710349879167	-4.38221682184693	1.17477807609879e-05	5.73286717984241e-05
ENSG00000271133	AC004130.2	31.517714683891	1.9526852739284	0.605830362127078	3.22315518666397	0.00126786843839859	0.00406470459789788
ENSG00000164651	SP8	1517.24579774452	-4.52660357611937	0.352931154730101	-12.8257409850401	1.17656326759509e-37	1.01013224716774e-35
ENSG00000105889	STEAP1B	36.2476969351809	-3.05524236420109	0.802838981059462	-3.80554810650731	0.000141490509134601	0.000561205848074132
ENSG00000232759	AC002480.1	13.7599271422582	-5.39921238319193	0.886475937148201	-6.09064742418304	1.12454971514532e-09	1.02718397760137e-08
ENSG00000136244	IL6	13.8584924264755	-4.70444766840389	1.13700041397976	-4.1375953874434	3.50964560360434e-05	0.000156105617037178
ENSG00000228649	SNHG26	19.8470710682817	-6.20189439682981	1.18549316085464	-5.23148897152539	1.68150068772173e-07	1.12830706689382e-06
ENSG00000230658	KLHL7-DT	57.4842757469541	1.96233996234004	0.596920229173448	3.28744087808396	0.0010110241557015	0.0033170761155762
ENSG00000122550	KLHL7	4306.96161185942	0.739608013938333	0.246491450864618	3.00054225549816	0.00269499358247542	0.00798058009513216
ENSG00000156928	MALSU1	1492.48622806328	-1.10724911461147	0.196780447133164	-5.6268248738259	1.83556912328588e-08	1.40641391800482e-07
ENSG00000136231	IGF2BP3	2747.4500434139	-1.70509537160318	0.232078137217902	-7.34707453292869	2.02591912915307e-13	2.92987889646027e-12
ENSG00000164548	TRA2A	3129.75042002739	-1.28469044431384	0.167708675336475	-7.66025038201723	1.85570938866529e-14	3.00690262843659e-13
ENSG00000169193	CCDC126	447.736756053165	0.907063036602459	0.298613446373886	3.0375826930002	0.00238483961307812	0.00715607389897163
ENSG00000188732	FAM221A	307.986552394387	1.1662856359259	0.362111507839023	3.22079141556688	0.00127837151684961	0.00409381353252509
ENSG00000234286	AC006026.3	14.2635129844113	4.11148522770999	1.19188351723082	3.44956966706148	0.000561480830565963	0.00195625566785164
ENSG00000122585	NPY	11.221287595593	-7.73731403425363	1.60317460561697	-4.82624538035017	1.39131071119013e-06	8.02322510119642e-06
ENSG00000070882	OSBPL3	2422.37674338389	-0.770497012067712	0.229142515861694	-3.36252314054528	0.000772336525658631	0.00259881414432282
ENSG00000172115	CYCS	10251.6571781943	-0.836002729768985	0.178344409599313	-4.68757462960142	2.76461898262698e-06	1.50772975044475e-05
ENSG00000153790	C7orf31	297.421784370484	-1.12928372090083	0.308617546986826	-3.6591688707481	0.000253034564799644	0.000953812631303245
ENSG00000223561	AC005165.1	24.1518139074881	3.8519483495102	1.20773502736851	3.18939855367372	0.00142569168725286	0.00451096535093524
ENSG00000050344	NFE2L3	1999.75897133543	-1.2774221959025	0.3065328825422	-4.16732516690647	3.08194721741506e-05	0.000138528078776134
ENSG00000086300	SNX10	930.36496394611	1.50545411081614	0.334003573704746	4.50729941035581	6.56579524369596e-06	3.34897767151852e-05
ENSG00000225792	AC004540.2	169.682212938492	5.39745392862271	0.580821395599869	9.29279460004784	1.50289462566178e-20	4.17130306898091e-19
ENSG00000214870	AC004540.1	150.494370836445	3.70605269631035	0.453881263681543	8.16524715351684	3.20777764430184e-16	6.20754884926333e-15
ENSG00000280255	AC004947.2	18.1909769941734	7.00609580717437	1.73344229127476	4.04172428608634	5.30595975754863e-05	0.000227897756321517
ENSG00000005020	SKAP2	2107.92024767904	2.05910540683511	0.298414437335016	6.90015344171652	5.19463991739158e-12	6.3441332197061e-11
ENSG00000233429	HOTAIRM1	58.0193812690152	6.37755324239112	1.56320654152682	4.07978924919418	4.50765492852577e-05	0.000196433015625851
ENSG00000105996	HOXA2	129.900210012618	4.6582714578745	1.08302742762813	4.30115742135569	1.69908296522517e-05	8.02755645726201e-05
ENSG00000105997	HOXA3	397.589662640919	4.66782446667133	0.63766365474202	7.32019840233767	2.47604601493778e-13	3.5451986781396e-12
ENSG00000253552	HOXA-AS2	101.359991342729	6.58515139682443	1.48763296694203	4.42659684422081	9.57314130821797e-06	4.7400130914738e-05
ENSG00000106004	HOXA5	263.694287846601	9.59536034517529	1.47505211958918	6.5050991878495	7.76421331643895e-11	8.14994453457773e-10
ENSG00000106031	HOXA13	579.871697044957	9.60144725469606	1.46451813670103	6.55604530533454	5.52534509191916e-11	5.92693077948569e-10
ENSG00000243766	HOTTIP	15.2173225834651	6.02038769528435	1.59663731284082	3.77066704308229	0.000162811778802774	0.000638400855227169
ENSG00000106038	EVX1	8.65363773214363	4.72643686295094	1.60500533315681	2.94481069022664	0.00323152319194679	0.00936921838753827
ENSG00000106052	TAX1BP1	8146.0477234246	1.07071056198882	0.222692863428793	4.80801470466154	1.52436555557571e-06	8.7097410152077e-06
ENSG00000153814	JAZF1	802.698318381346	2.07873345950467	0.302861616719131	6.86364116398564	6.712712580654e-12	8.09925557253634e-11
ENSG00000255690	TRIL	1372.0686358961	4.01337564207116	0.434828514423526	9.22978946629547	2.71164353612776e-20	7.37496526273802e-19
ENSG00000106069	CHN2	238.065854696936	2.24021415293241	0.378626082721297	5.91669262939132	3.28479720268492e-09	2.80548993454259e-08
ENSG00000122574	WIPF3	52.6211398475277	-2.09006351537489	0.524042115921898	-3.98835027161516	6.65343756552504e-05	0.00027976780874482
ENSG00000136193	SCRN1	19425.6325013637	-0.671053796057079	0.220521331787641	-3.0430334816919	0.00234206273132515	0.00704425116144581
ENSG00000180354	MTURN	2159.76736133746	2.55438498472912	0.298272706439116	8.56392465547471	1.09089140190607e-17	2.42281083653057e-16
ENSG00000196295	GARS1-DT	912.894728610906	2.21135692215711	0.406512203907057	5.43982911436209	5.33317015873017e-08	3.82992859495076e-07
ENSG00000106105	GARS1	7025.36219023253	-1.09771058695175	0.226549869915387	-4.84533752926777	1.26396610356208e-06	7.34223581844482e-06
ENSG00000240583	AQP1	714.620682198148	-4.98283443070139	0.669448729566129	-7.44319050979569	9.82821906031544e-14	1.46842527505713e-12
ENSG00000078549	ADCYAP1R1	2231.48428704621	4.84718287364057	0.479281971786263	10.113426247967	4.81695991785814e-24	1.76486354697449e-22
ENSG00000106341	PPP1R17	31.5890795481972	7.4244832234372	1.58466144671167	4.68521729915482	2.79663064557708e-06	1.52266148897499e-05
ENSG00000154678	PDE1C	7406.59337702779	-3.18760930112842	0.456694091218182	-6.97974719275613	2.9571169694349e-12	3.72393231462087e-11
ENSG00000105778	AVL9	3887.60919734662	-0.740763883822842	0.185756879633661	-3.98781399258931	6.66849141988406e-05	0.00028034956893863
ENSG00000122507	BBS9	793.204563253798	0.821893898680771	0.240353095500889	3.41952699618021	0.000627301077420918	0.00216006772714791
ENSG00000164619	BMPER	276.113806907432	-2.96173637973313	0.703402939712616	-4.21058288573997	2.54712649788033e-05	0.000116329562504423
ENSG00000271122	AC018647.2	975.443671948842	0.912264805688258	0.222421156021777	4.10151993634517	4.10445135743393e-05	0.000180193324333519
ENSG00000227544	AC018647.1	86.6523274311133	4.50070181629442	0.784349920473166	5.73813000908999	9.57276213558539e-09	7.65322043007937e-08
ENSG00000228878	SEPTIN7-DT	134.9600296702	1.68303777085202	0.413903409232998	4.06625732793758	4.7774182881973e-05	0.000206895571980297
ENSG00000122545	SEPTIN7	24678.2085286146	1.12040706408034	0.196200743150943	5.71051386496727	1.12635560131812e-08	8.91514139343948e-08
ENSG00000155849	ELMO1	1915.16741099814	4.04717792611835	0.358601722553097	11.285996891772	1.53886972723115e-29	8.3904866241378e-28
ENSG00000078053	AMPH	1034.73681175586	-1.60370218756434	0.370359212435915	-4.33012635764212	1.49023805447266e-05	7.14054298112482e-05
ENSG00000188185	LINC00265	407.572864600511	1.65378038214775	0.355159447182453	4.65644485953423	3.21716391915379e-06	1.73276508932138e-05
ENSG00000122641	INHBA	400.338041905355	-3.64286512601292	0.469153199364532	-7.7647666709876	8.17956630575717e-15	1.37676401703853e-13
ENSG00000106571	GLI3	3143.599992056	-1.9551434242414	0.28043724743598	-6.97176798773043	3.12982422607903e-12	3.92875753507106e-11
ENSG00000106591	MRPL32	1670.99256767518	-1.09107543394074	0.186259502012866	-5.85782428359211	4.68970462012326e-09	3.91671192756501e-08
ENSG00000002746	HECW1	164.776758423215	4.90549277021399	0.611124711516773	8.02699134525075	9.98921288108414e-16	1.84611886892261e-14
ENSG00000164543	STK17A	4435.69714944093	-1.46572096495698	0.229219062950983	-6.39441129410085	1.61167078215176e-10	1.63432935330674e-09
ENSG00000136279	DBNL	7682.92428480047	-0.891831725817162	0.146021643412763	-6.10753108219853	1.01184111774442e-09	9.29028422912267e-09
ENSG00000106624	AEBP1	8278.75567505153	-2.47540890301788	0.424681124292818	-5.82886490926562	5.58056550890766e-09	4.61716043849178e-08
ENSG00000106628	POLD2	8822.95982592686	-0.830188536318307	0.261533472648824	-3.17431083642991	0.00150192753550479	0.00472295348700694
ENSG00000106633	GCK	57.4277765339934	-5.9039086037735	0.753147036528121	-7.83898537394439	4.54201444213955e-15	7.92922688157731e-14
ENSG00000106636	YKT6	10530.2379256891	-0.737619779724833	0.172251423857825	-4.28222747426262	1.85031681422473e-05	8.68324282653414e-05
ENSG00000058404	CAMK2B	321.34657955935	6.49507833962901	0.647903523335777	10.0247615666429	1.18645620351116e-23	4.1934210117647e-22
ENSG00000015676	NUDCD3	6294.26594981391	-0.477531674844146	0.142429116862127	-3.35276722460059	0.000800079647490059	0.00268157794742881
ENSG00000136271	DDX56	3557.7180200479	-0.843403086341329	0.182932598789132	-4.61045812459882	4.01782569927475e-06	2.12862425776221e-05
ENSG00000158604	TMED4	6091.02732086041	0.497871833223452	0.161574086987748	3.0813841656503	0.00206040626457037	0.00626508361854099
ENSG00000105953	OGDH	9228.04579988196	-1.1874673266618	0.178916597741115	-6.63698808078172	3.20157525630187e-11	3.55869782957728e-10
ENSG00000232956	SNHG15	400.740049052212	-4.82916969267642	0.331922930958367	-14.5490692033029	5.92031154636518e-48	9.94309842119097e-46
ENSG00000136280	CCM2	2774.48364701315	-1.06483042659153	0.198461834845542	-5.3654166173575	8.0762583781192e-08	5.6689026547329e-07
ENSG00000136270	TBRG4	3167.26314309835	-1.21749525270373	0.159205117347473	-7.64733742852304	2.05183402318489e-14	3.30606785990625e-13
ENSG00000164742	ADCY1	2250.55573888542	2.24688147660968	0.443075773190156	5.07109982663255	3.9552322083508e-07	2.49536435102669e-06
ENSG00000146678	IGFBP1	108.76353791845	2.54432264933602	0.841369662881673	3.02402470826172	0.00249436065979518	0.00745166767349096
ENSG00000146674	IGFBP3	18453.0773899465	3.33877609107838	0.94311536836902	3.54015659489497	0.00039988967890511	0.00143744127822648
ENSG00000183696	UPP1	2021.11820715331	-3.4312256253904	0.374530615158122	-9.16140226331506	5.12272572880296e-20	1.36422217932902e-18
ENSG00000179869	ABCA13	235.31180531629	1.86622304554297	0.461454415066164	4.04421972054463	5.24976690163631e-05	0.000225737033525976
ENSG00000106070	GRB10	9305.38091071669	-2.48076253143331	0.33933789632315	-7.31059677776423	2.65958515342572e-13	3.7961783371695e-12
ENSG00000228204	AC004830.2	20.9181595238691	5.33685063477582	1.58597902875148	3.36501967429993	0.000765382012417441	0.00257994062755829
ENSG00000106078	COBL	3117.61301289663	4.37261189070098	0.521902555957769	8.37821512998071	5.37363590037182e-17	1.11558711971568e-15
ENSG00000146648	EGFR	13861.1761416768	-1.67760662184712	0.414453838161436	-4.04775265030522	5.17117509233599e-05	0.000222690562791613
ENSG00000154978	VOPP1	5839.59031718619	-0.980838241203778	0.167227410336574	-5.8652958819949	4.48332491005492e-09	3.75525383529136e-08
ENSG00000178665	ZNF713	379.700290920607	1.63223619911379	0.283277991351729	5.76195909652275	8.31431506693197e-09	6.71006928709357e-08
ENSG00000146731	CCT6A	18181.8875082301	-1.42638658576399	0.198739023839871	-7.17718421981013	7.11617740038254e-13	9.63592953501862e-12
ENSG00000164776	PHKG1	123.505164824752	2.41434641237101	0.62099512876922	3.88786690993233	0.000101129048720881	0.000411763985492614
ENSG00000152926	ZNF117	1923.34165132603	1.97620678721257	0.35761382987984	5.52609161641367	3.27443187760436e-08	2.41246887837972e-07
ENSG00000169919	GUSB	3337.45927635527	-0.532876531063199	0.174046980354279	-3.06168213880246	0.00220097040467395	0.00665730617078255
ENSG00000126522	ASL	635.71919063738	-1.44413409218126	0.24072900208654	-5.99900335923008	1.98532251625555e-09	1.74685605263953e-08
ENSG00000273142	LINC02604	210.068624495411	1.33999303812087	0.374473014490538	3.57834339530154	0.000345778955298513	0.00126106007013211
ENSG00000126524	SBDS	2885.05181909819	-1.46738776996156	0.195269165579682	-7.51469268384196	5.7044774768917e-14	8.72121742629908e-13
ENSG00000198874	TYW1	1534.64402022959	-0.520272491093012	0.167270547769952	-3.11036520193947	0.00186856160479621	0.00574782539635776
ENSG00000130305	NSUN5	1345.33036972679	-0.97079564288364	0.196377870908545	-4.94350834130262	7.67290656008439e-07	4.6167862719922e-06
ENSG00000188763	FZD9	53.0998096382624	-4.10816850418084	0.705065646086896	-5.8266468193155	5.65521162372902e-09	4.67387802623495e-08
ENSG00000009954	BAZ1B	14951.7164544148	-0.728197900950322	0.248340334904587	-2.93225786793796	0.00336507209456522	0.00971402915743384
ENSG00000106635	BCL7B	3053.57663892593	-0.818183560123151	0.196710285262501	-4.15933289421711	3.19178432585241e-05	0.000142990197728851
ENSG00000071462	BUD23	5499.06224727184	-0.778889205636931	0.150853908466726	-5.16320202475053	2.42760888733616e-07	1.58955187503465e-06
ENSG00000106089	STX1A	610.679740641835	-2.28762869007289	0.327850938993705	-6.97764873602151	3.00160979989255e-12	3.77605466843781e-11
ENSG00000106077	ABHD11	1426.10675812817	-1.44706861761744	0.214002726471268	-6.76191673572777	1.3617796407049e-11	1.58328386826574e-10
ENSG00000165215	CLDN3	17.8081144208507	-7.73114614165261	1.52649499913054	-5.06463902342041	4.09174940916989e-07	2.57654795171292e-06
ENSG00000189143	CLDN4	180.522968222214	-3.2147731956851	0.284638045039299	-11.2942498436611	1.40095117109114e-29	7.67487749896095e-28
ENSG00000106683	LIMK1	6536.35982688684	-2.37328237651755	0.209535595542711	-11.326392398249	9.71231629083867e-30	5.37189147922853e-28
ENSG00000106682	EIF4H	19970.3754308239	-1.09378592039268	0.257925817966167	-4.24069962835655	2.22824158411114e-05	0.000103075212321699
ENSG00000049541	RFC2	3523.73979859732	-1.52799557406489	0.491599358214844	-3.10821311812435	0.00188222284509311	0.00578134634130923
ENSG00000106665	CLIP2	12184.7852657107	-1.21131533358682	0.258618230253347	-4.68379716464765	2.81608689942467e-06	1.5325294103326e-05
ENSG00000196275	GTF2IRD2	428.276712673271	1.31647886215308	0.359966510196191	3.65722594981286	0.00025495961915738	0.000960125348149289
ENSG00000274523	RCC1L	5499.13373835899	-1.42005289677362	0.266868399387913	-5.32117290781015	1.03100350831989e-07	7.14098727360995e-07
ENSG00000174428	GTF2IRD2B	1052.14553075872	1.04184641407212	0.25597914344373	4.07004414522208	4.70042301020248e-05	0.000203829689109968
ENSG00000178809	TRIM73	30.6933136085933	2.39923900021096	0.795951835800175	3.01430173573127	0.00257571498494848	0.00767080327319177
ENSG00000006606	CCL26	3.81139421460897	-5.64698902736484	1.81428985076352	-3.11250654077594	0.001855059031902	0.00571240006223678
ENSG00000127948	POR	4547.90855761178	-0.609729953060144	0.177109659957732	-3.44266909668088	0.000576003635666671	0.0019998894904262
ENSG00000127952	STYXL1	1097.71902781728	-1.53323757163782	0.24046067308922	-6.37625085191759	1.81475592564689e-10	1.82738376775533e-09
ENSG00000280388	AC006330.1	52.3707488752719	2.44875152669964	0.718995164651092	3.40579693312396	0.000659712292845656	0.00226219376245689
ENSG00000146701	MDH2	12243.3268297979	-0.911038279146318	0.188186072831314	-4.84115676276933	1.29085487294029e-06	7.49086501172338e-06
ENSG00000177679	SRRM3	218.346565340719	2.32574228310506	0.387202582670036	6.0065257495635	1.89540885541551e-09	1.67467749441105e-08
ENSG00000106211	HSPB1	14627.8561095841	-1.73655775838761	0.364760892336446	-4.76081124614053	1.92816320413229e-06	1.07970569880457e-05
ENSG00000170027	YWHAG	20341.1383772232	-0.831777422867588	0.203752735790035	-4.08228836605524	4.45944154131511e-05	0.000194553072476525
ENSG00000146700	SSC4D	54.8333331947967	-1.66943566937154	0.553161250497557	-3.01799098882996	0.00254456470898989	0.00758785502710581
ENSG00000091073	DTX2	436.641506962183	-1.01716910235875	0.337963220061134	-3.00970354754802	0.00261502791342898	0.00777178729786715
ENSG00000135205	CCDC146	160.748127463634	2.55228384892475	0.57763994351494	4.41846842064643	9.9402800635118e-06	4.9101739798485e-05
ENSG00000127951	FGL2	501.138859059811	5.98653542493062	0.918534781215525	6.51748365696991	7.14966078608392e-11	7.53925504248419e-10
ENSG00000127947	PTPN12	6130.44448875926	-1.57977994799729	0.183101797245669	-8.62787788957468	6.25007545343097e-18	1.40850133308514e-16
ENSG00000187391	MAGI2	1540.26857115097	2.36539232110578	0.313898040967932	7.53554343254864	4.86305291542861e-14	7.49959681843814e-13
ENSG00000234456	MAGI2-AS3	1492.43221699256	1.66593121471509	0.25370737313386	6.56634923194022	5.15638040980224e-11	5.56226708153491e-10
ENSG00000135218	CD36	11.6548554232493	4.96531556992961	1.65231924360779	3.00505824715083	0.00265529994689988	0.00788027814758406
ENSG00000019991	HGF	210.124720601494	3.89386487724874	0.794078945214812	4.90362438232811	9.40843202570342e-07	5.59376259636718e-06
ENSG00000170381	SEMA3E	382.990035680977	3.25289025566238	0.781251046432952	4.16369395025385	3.13139790253193e-05	0.000140558592156374
ENSG00000075213	SEMA3A	6505.34192950696	-1.08402278667329	0.303336025232212	-3.57366978038116	0.00035201281665699	0.00128115515635253
ENSG00000153993	SEMA3D	185.869801656749	3.09130196098451	1.02272591510467	3.02261037422536	0.00250604674577787	0.00748250800421306
ENSG00000198822	GRM3	4.24011870224653	5.37059654074213	1.8070070792405	2.97209490900248	0.00295775236624046	0.00866807809160481
ENSG00000182165	TP53TG1	100.674711811782	-1.43976199806488	0.469315942085368	-3.06778838934687	0.00215649266768853	0.00653362302137755
ENSG00000005469	CROT	1420.60981338843	-1.64972662870397	0.25125905919022	-6.56583939309834	5.17405604707954e-11	5.57829107815074e-10
ENSG00000005471	ABCB4	23.6068086839355	-4.57613981648854	0.75339916399295	-6.07399109953268	1.24769646504432e-09	1.12980117922883e-08
ENSG00000085563	ABCB1	123.77525152192	-5.5771948319241	0.672288473523736	-8.29583586743911	1.07824323831542e-16	2.1916341581625e-15
ENSG00000105784	RUNDC3B	10.8504540191992	-5.85812197322702	1.63948853103724	-3.57313995330045	0.000352726117722671	0.0012831992302193
ENSG00000008277	ADAM22	1629.36208538126	3.9232018110075	0.263953471427055	14.863232484865	5.71021288525998e-50	1.11344312099107e-47
ENSG00000228113	AC003991.1	10.3840292322605	6.03068886764455	1.62144654811713	3.71932634760459	0.000199754824695673	0.000770004818465864
ENSG00000164647	STEAP1	101.660435556665	2.13066429519344	0.65343697460291	3.26070359959082	0.00111136147372464	0.00360820038788348
ENSG00000157214	STEAP2	411.615904362438	3.3861251617755	0.490457792862089	6.90400929714179	5.05549890138179e-12	6.1840496662357e-11
ENSG00000105792	CFAP69	121.989172917117	3.04459602202902	0.577163280811601	5.27510346421855	1.32681209664356e-07	9.04015976655958e-07
ENSG00000157224	CLDN12	1415.98898677882	0.955767228514543	0.235082262031984	4.0656713962728	4.78943801413527e-05	0.000207338060709762
ENSG00000242950	ERVW-1	44.2983135569418	4.348472684689	1.18138286663693	3.68083269826649	0.000232473508934525	0.00088267045661295
ENSG00000237819	CDK6-AS1	157.81033356179	2.91244031365567	0.573153963297109	5.08142750492668	3.74608978458779e-07	2.37448429348707e-06
ENSG00000177409	SAMD9L	1783.48456236661	1.97243073370555	0.462543086345076	4.26431783748258	2.00513851320031e-05	9.34363379967427e-05
ENSG00000164692	COL1A2	60703.7684965926	-2.83546632832803	0.50489078444348	-5.6159993719304	1.95429369845069e-08	1.48747415506623e-07
ENSG00000127995	CASD1	1980.20251221454	0.65019529514752	0.207787208845692	3.12914013696758	0.00175318673530637	0.00543287186433188
ENSG00000127990	SGCE	3752.16874339945	1.50890076470235	0.333986901875486	4.51784413169857	6.2472443333269e-06	3.20354011289322e-05
ENSG00000242265	PEG10	45658.033627934	2.3208252840866	0.262995963071156	8.82456619099767	1.09884926466222e-18	2.62548522643957e-17
ENSG00000158528	PPP1R9A	1103.73379516709	1.26452657533346	0.269327210854769	4.69513114296995	2.66435734693413e-06	1.45511982424893e-05
ENSG00000105854	PON2	7295.40155251796	1.19839364730472	0.25726258219946	4.65825086982758	3.18907436959193e-06	1.71884310540972e-05
ENSG00000004799	PDK4	23.484873880586	-2.91579475018524	0.724621156225509	-4.02388851765434	5.72450231762624e-05	0.000244188123519211
ENSG00000158560	DYNC1I1	323.349922747627	1.3663764813182	0.38490146467276	3.54993837833245	0.000385321333903467	0.0013889798796467
ENSG00000004864	SLC25A13	3057.72489605949	-0.613311789716099	0.204018465157102	-3.00615823790177	0.00264571277783131	0.0078538518004284
ENSG00000231764	DLX6-AS1	2937.67854105174	3.31030005016178	0.781964666200931	4.23331154621657	2.30275153412443e-05	0.000106286880739557
ENSG00000006377	DLX6	142.963668748524	5.53651523789685	0.907433311092196	6.10129159930556	1.05214757593065e-09	9.65265692766679e-09
ENSG00000105880	DLX5	804.342653844018	9.07296252742499	1.53579313705973	5.90767226945366	3.46975416737122e-09	2.9546844425257e-08
ENSG00000196636	SDHAF3	536.608286448282	-2.00000064118955	0.287303624966538	-6.9612788262678	3.3719763031558e-12	4.21432931881106e-11
ENSG00000164713	BRI3	3322.37710402536	-0.786137547581316	0.199759635629715	-3.93541740854264	8.30522226956608e-05	0.000342218587393349
ENSG00000006453	BAIAP2L1	185.433994951554	-3.73610006992232	0.521526316271623	-7.16378052910463	7.8482016052221e-13	1.0554019329898e-11
ENSG00000106236	NPTX2	889.877549720152	-8.04329124360982	0.755733552287257	-10.6430252028198	1.87926785652153e-26	8.41246578029257e-25
ENSG00000241685	ARPC1A	8956.24123948582	-1.09854721626555	0.186912200579685	-5.87734354878139	4.16902416289003e-09	3.50859827958803e-08
ENSG00000130429	ARPC1B	1504.80485121912	-3.67359486085025	0.358707417212144	-10.2412012815382	1.29616881969922e-24	4.96232086064217e-23
ENSG00000106244	PDAP1	11196.7855361286	-1.49344901694728	0.322199030395433	-4.63517539178927	3.56634962919148e-06	1.90566973102802e-05
ENSG00000160917	CPSF4	2146.81429705604	-0.983087595583362	0.249424850797096	-3.94141799600831	8.10013281253106e-05	0.000334606743058397
ENSG00000160862	AZGP1	288.422393164166	2.85323343452946	0.477700479601932	5.97285026154267	2.33143875725443e-09	2.03814872209981e-08
ENSG00000106261	ZKSCAN1	10371.4193983342	0.756080726211974	0.236266894696538	3.20011285196382	0.00137373787491089	0.0043663951877089
ENSG00000168090	COPS6	8289.76658191655	-1.11760731772156	0.27794011657215	-4.02103637108982	5.79426568789244e-05	0.000246935097634223
ENSG00000221838	AP4M1	1010.67380644107	-1.00476298443241	0.20721607776302	-4.84886595325625	1.24169289518681e-06	7.22745049970991e-06
ENSG00000106290	TAF6	2973.49760658635	-0.824442742907968	0.16184823697351	-5.09392476757659	3.5072598739537e-07	2.23170747897679e-06
ENSG00000197093	GAL3ST4	903.030945991365	1.25649447945689	0.263873207734677	4.76173572240912	1.91934930887198e-06	1.07529360233347e-05
ENSG00000213420	GPC2	1618.14864430567	1.14593192978463	0.299646026032274	3.82428542423321	0.000131151910228846	0.000523175156459001
ENSG00000066923	STAG3	586.828797914109	1.5817530997216	0.359157165023543	4.40406945415642	1.06238905405392e-05	5.21649802490965e-05
ENSG00000085514	PILRA	39.5552089956385	3.41454363682755	1.0156324296614	3.36198760211499	0.000773835979344054	0.00260271773844867
ENSG00000078487	ZCWPW1	180.837059897556	0.976958255343956	0.304732427366444	3.20595436392187	0.0013461533588005	0.00428760280075314
ENSG00000160813	PPP1R35	419.210467411576	-2.03557587979411	0.359588420011539	-5.66084936697569	1.5062560082993e-08	1.16770365549052e-07
ENSG00000172354	GNB2	18674.3519307112	-0.781417583019274	0.177275928554821	-4.4079170217271	1.04369513265483e-05	5.13127805710578e-05
ENSG00000172336	POP7	1928.59177952039	-0.898108685656865	0.304898502414322	-2.94559887485587	0.0032233010923331	0.00934789247488302
ENSG00000196411	EPHB4	7583.80515043759	-1.56043271045637	0.230554431035221	-6.76817488802888	1.3041705555341e-11	1.52014489930518e-10
ENSG00000087077	TRIP6	5917.82762086411	-4.99191729787109	0.216167184280836	-23.0928543316074	5.46246044731584e-118	1.79551074903272e-114
ENSG00000087087	SRRT	8203.04107163743	-0.741274453515745	0.196624689065155	-3.76999682511951	0.000163249624125735	0.000639681641946361
ENSG00000087085	ACHE	366.408677124931	2.24210965571726	0.466534110646167	4.80588579602863	1.54067831347529e-06	8.79203058401609e-06
ENSG00000205277	MUC12	20.305494488034	2.89302469075163	0.796917696965798	3.63026784543322	0.000283127261461584	0.00105565956230264
ENSG00000169871	TRIM56	2318.12326447127	-0.89175765116209	0.244384420640837	-3.64899549989184	0.000263267715215716	0.000988016124514503
ENSG00000106366	SERPINE1	11505.85312419	-3.85237991383231	0.417051333541645	-9.23718402029189	2.53069592880709e-20	6.89914486089128e-19
ENSG00000106367	AP1S1	5697.86398629713	-0.622649604738744	0.206108938463765	-3.02097332303814	0.00251963557959838	0.00751838867215396
ENSG00000128564	VGF	17474.4308975821	2.96086644777283	0.794128020948237	3.72844978349633	0.000192661289271196	0.000744907344117115
ENSG00000106404	CLDN15	576.319079698145	1.49767853423223	0.344325997804309	4.34959469741639	1.36389377174017e-05	6.57900037609425e-05
ENSG00000232445	EMSLR	25.9230070518157	-3.98311165681374	0.618038937746456	-6.44475843437517	1.15784682868319e-10	1.19252003944367e-09
ENSG00000128581	IFT22	2137.83618960554	-0.61995655596455	0.18461746824567	-3.35806011129769	0.000784915419293824	0.00263459064661293
ENSG00000257923	CUX1	7728.80435151173	0.881876020148914	0.231046476779041	3.81687716014076	0.000135151414655385	0.000538196417411865
ENSG00000161036	LRWD1	2290.1688604711	-1.26408038092932	0.244660623947547	-5.16666867162216	2.38303151483284e-07	1.5622337754398e-06
ENSG00000205238	SPDYE2	102.158853879786	2.40363255972186	0.614625011253072	3.91073014555889	9.20175340415997e-05	0.000376129230904809
ENSG00000173678	SPDYE2B	22.4288927739955	2.93216673665958	0.996616870818473	2.94212030973501	0.00325973256479542	0.00943792457321981
ENSG00000128606	LRRC17	1922.93497068124	-1.20540839259633	0.295469713350394	-4.07963435212344	4.51065944154298e-05	0.000196526724276581
ENSG00000170632	ARMC10	1730.41305543267	-0.719397201419098	0.195695306549033	-3.67610861039658	0.00023681873115002	0.000897835258696789
ENSG00000161048	NAPEPLD	284.283059073251	-1.47792332411942	0.300734732360934	-4.91437524530972	8.90660174497271e-07	5.31049493521838e-06
ENSG00000105819	PMPCB	3762.88928322683	-0.64649854203033	0.212004516865724	-3.04945645304246	0.00229255866591843	0.0069075018581747
ENSG00000105821	DNAJC2	1569.66827590708	-0.649814859073364	0.184343339185957	-3.52502489074401	0.000423443001926701	0.00151500544726037
ENSG00000161057	PSMC2	7606.0819120375	-0.598376478365464	0.175785184059787	-3.40402111569283	0.000664016200761139	0.00227543932094908
ENSG00000189056	RELN	6.68974161312869	-5.15680753348277	1.73379030546257	-2.97429713226303	0.0029366056285965	0.0086162151120093
ENSG00000164815	ORC5	1252.23655934598	-0.556649592267505	0.189320786611159	-2.94024550727646	0.00327952282473803	0.0094848401518909
ENSG00000187416	LHFPL3	2128.05896816249	5.34154347367221	0.512861608613899	10.4151751348842	2.11408116572293e-25	8.60936168887059e-24
ENSG00000226869	LHFPL3-AS1	15.3796274509386	5.52022699502512	1.65481267967031	3.33586215699345	0.000850353155227261	0.00283479799313591
ENSG00000135249	RINT1	1179.75465131659	-0.566344529109769	0.1598976609518	-3.54191878566934	0.000397227754689802	0.00142831901979335
ENSG00000008282	SYPL1	4428.7305223853	-0.708078570727062	0.1993337843508	-3.55222559503984	0.000381987208204729	0.0013784729726447
ENSG00000253276	CCDC71L	809.07554629853	-1.90223526233783	0.30171301463238	-6.30478358600339	2.88596857308472e-10	2.82807712513229e-09
ENSG00000005249	PRKAR2B	1387.30014111931	1.31586651133711	0.219149143591226	6.00443373756258	1.92000804961525e-09	1.6937742487949e-08
ENSG00000233705	SLC26A4-AS1	11.6313519093928	7.60304489062998	1.70128456239039	4.4690024577354	7.85852278688642e-06	3.94108000879402e-05
ENSG00000091137	SLC26A4	62.1525150002321	3.070485864085	0.557934483702789	5.50330899733497	3.72728306718497e-08	2.72690162457422e-07
ENSG00000091140	DLD	6312.33933979085	-0.863175144705388	0.131234765933294	-6.5773359564198	4.78951795785663e-11	5.19575759982664e-10
ENSG00000091136	LAMB1	12503.9752474757	-0.721303668620735	0.187128437466432	-3.85459141532203	0.000115923063525347	0.000466959693391931
ENSG00000091129	NRCAM	12533.2054963438	-1.14916755172639	0.33616771103309	-3.41843524529718	0.00062982302443397	0.00216781592954027
ENSG00000128590	DNAJB9	959.416467130908	0.775162806105657	0.231060799220666	3.35480015961239	0.000794223372514333	0.00266350176041135
ENSG00000184903	IMMP2L	328.069980433092	-1.27599901287022	0.256952042576648	-4.96590336498139	6.83820012911097e-07	4.1514550599133e-06
ENSG00000173114	LRRN3	2167.32395149963	2.4709378882464	0.55069634478247	4.48693351909289	7.22556087210735e-06	3.65150296741309e-05
ENSG00000128512	DOCK4	1484.42090336504	1.11960358568784	0.350486014568016	3.19443155832561	0.0014010650194214	0.00444343280935453
ENSG00000146802	TMEM168	1444.96773295172	0.796311238680556	0.216016538385789	3.686343854184	0.000227498919085879	0.000866929882286684
ENSG00000164603	BMT2	1024.51547583946	1.05458397586115	0.210493341068711	5.01005861043798	5.44134612102103e-07	3.35207316997518e-06
ENSG00000135272	MDFIC	2061.84413516297	-1.57501903514318	0.295318601790694	-5.33328759378139	9.64503698782132e-08	6.71272401853542e-07
ENSG00000135269	TES	93.4566745961045	-11.7127048802646	1.47364363027776	-7.94812574737419	1.89354398629419e-15	3.4225101006004e-14
ENSG00000105971	CAV2	1082.31147148334	-2.01633866042024	0.236180971280976	-8.53726127674138	1.37440536906887e-17	3.02619073080436e-16
ENSG00000105974	CAV1	9636.08351727339	-4.3848508396662	0.399360433714834	-10.9796826863355	4.78601948722512e-28	2.35806257776366e-26
ENSG00000105976	MET	3020.05334707788	-4.45839750020358	0.444753033967877	-10.0244341459076	1.19039500252446e-23	4.20088935783516e-22
ENSG00000004866	ST7	762.76590436787	0.647865424922463	0.204163527737701	3.17326719469115	0.00150733733618269	0.00473737532689899
ENSG00000001626	CFTR	30.6894554081568	7.47085012071875	1.6058840435438	4.65217283324666	3.28455601602347e-06	1.76616848265211e-05
ENSG00000077063	CTTNBP2	850.692194764923	3.23993260757565	0.409969440859312	7.90286368853402	2.72567611918408e-15	4.85410850048813e-14
ENSG00000106013	ANKRD7	34.2624739365472	-4.05006133276057	1.19686032135797	-3.38390475520595	0.000714627887536809	0.00242627609035479
ENSG00000184408	KCND2	1298.54950853513	10.2688139989122	0.783799947763428	13.1013200858385	3.23580197959594e-39	3.01427399791591e-37
ENSG00000231295	AC004888.1	5.9182461943707	6.50430507798979	2.01802071661916	3.22311115263802	0.00126806336690637	0.00406476316650163
ENSG00000106025	TSPAN12	902.65419912393	2.31460615948386	0.565850691492532	4.09048923025733	4.30464200936192e-05	0.000188299444854389
ENSG00000071243	ING3	1025.89615850385	0.694375057540522	0.219544988182687	3.16279165964253	0.00156264118809768	0.00489981072457612
ENSG00000196937	FAM3C	7546.05183103877	0.831561765171237	0.182809037278166	4.54880008971283	5.3952665226397e-06	2.79855451526883e-05
ENSG00000106278	PTPRZ1	97422.923517102	6.89197180203549	0.390219965385752	17.6617610921636	8.26211273714253e-70	3.72750886213554e-67
ENSG00000008311	AASS	2882.077881515	0.927451383237498	0.229787195435399	4.03613169776571	5.43397209084548e-05	0.000233048022065729
ENSG00000230316	FEZF1-AS1	651.264923579156	1.71341394693391	0.511397444453048	3.35045465228409	0.000806790182809973	0.00270131480155336
ENSG00000272686	WASL-DT	388.972552437275	1.75801644072393	0.309032296567197	5.6887790054709	1.27950925818072e-08	1.00136831705715e-07
ENSG00000170775	GPR37	499.585865854953	2.0336408132395	0.38145637919799	5.33125391038215	9.75369300248135e-08	6.77809490468419e-07
ENSG00000179603	GRM8	110.628672593658	3.54225530232589	0.757897661537666	4.67379104342288	2.95690179780486e-06	1.60120860121657e-05
ENSG00000128594	LRRC4	888.692541849921	1.65090999977114	0.485284235731774	3.40194442393474	0.000669082426389334	0.00228886671852396
ENSG00000224940	PRRT4	77.8942146767832	6.23211642079992	0.92686168026969	6.72389047197048	1.76935454227736e-11	2.03555393316299e-10
ENSG00000106348	IMPDH1	2344.73345349726	-0.702501195747171	0.183303366032857	-3.83245114888532	0.000126872798396869	0.000507425033602218
ENSG00000242588	AC108010.1	818.169868370622	1.62037133703136	0.365676699097522	4.43115829099962	9.37282514423077e-06	4.65083747560073e-05
ENSG00000128591	FLNC	7653.10908050899	-9.35262932040304	0.417699822807757	-22.3907907298958	4.83927392448167e-111	1.01224412480363e-107
ENSG00000272899	ATP6V1FNB	159.429479991109	1.92540520935505	0.398017532161868	4.83748843649434	1.3149003199714e-06	7.61695404386255e-06
ENSG00000128604	IRF5	161.563996922764	2.03144421493689	0.353720259539106	5.74308131963897	9.29690510483746e-09	7.45080075086051e-08
ENSG00000158467	AHCYL2	2007.18368004241	1.17884551003092	0.237237744687038	4.96904702742829	6.72827520336813e-07	4.09552603582797e-06
ENSG00000273329	AC078846.1	320.033881841954	1.28604973085079	0.365428861261381	3.51928888816179	0.000432705256919545	0.00154310527843488
ENSG00000186591	UBE2H	14574.1394415208	-1.60837323160255	0.263769796165236	-6.09763989276088	1.07645903998808e-09	9.84820916544169e-09
ENSG00000091732	ZC3HC1	1228.90898722205	-0.979418879692952	0.185069349972943	-5.29217225778413	1.20871957964249e-07	8.28214080047472e-07
ENSG00000128510	CPA4	278.666702950427	-8.37577391207522	0.659341444638574	-12.7032419699728	5.67299911615278e-37	4.61236878669821e-35
ENSG00000158525	CPA5	6.68694702774657	-2.78715281779442	0.900721976355875	-3.09435418581729	0.00197241863087782	0.00602941148902189
ENSG00000106477	CEP41	1320.09304828173	-0.798355818842598	0.271126341839208	-2.94458964564965	0.00323383248978104	0.00937473248801461
ENSG00000106484	MEST	6546.41066007343	-1.40907012461903	0.365243442183507	-3.85789301567002	0.000114368685442684	0.000461587280012405
ENSG00000233559	LINC00513	29.3882711911169	-2.17130510645856	0.578917123397839	-3.75063203125608	0.000176389395214317	0.00068738075587034
ENSG00000231721	LINC-PINT	233.331204189356	2.46396540689904	0.391010470003885	6.30153306860188	2.9471588536382e-10	2.88558204524942e-09
ENSG00000128567	PODXL	8492.43086648615	2.56447321945598	0.306271727142547	8.37319606149087	5.60761927280505e-17	1.16030316410046e-15
ENSG00000106554	CHCHD3	4957.11353416376	-0.903076920813759	0.221130959962041	-4.08390087470692	4.42859279517508e-05	0.000193353874049684
ENSG00000155530	LRGUK	44.5561961581021	3.81105514728395	0.762271444043636	4.99960371999163	5.7448262629852e-07	3.53240800334117e-06
ENSG00000273297	AC009275.1	19.8854494029239	2.90401598302703	0.735483448112631	3.94844505403786	7.86604651603796e-05	0.000325638474788624
ENSG00000085662	AKR1B1	9154.79071667723	-0.7195784984049	0.200037529848979	-3.59721747688124	0.00032163955091213	0.0011816388993992
ENSG00000172331	BPGM	2075.77312229621	-0.727449189953708	0.20809943536707	-3.49568074834297	0.000472854077437691	0.0016758933252871
ENSG00000122786	CALD1	34798.0318308686	-1.55392784042885	0.297231313671377	-5.2280085204848	1.71345616246607e-07	1.14849504132782e-06
ENSG00000146856	AGBL3	183.186724523045	1.97232277198614	0.500918952889655	3.93740895729417	8.23661663021376e-05	0.000339756744432751
ENSG00000155561	NUP205	6742.78262766606	-0.830613484976545	0.263507908038437	-3.15213873905972	0.00162079242698779	0.00506420599573086
ENSG00000164707	SLC13A4	62.1543591387194	-2.25966273750808	0.586755715797001	-3.8511132941223	0.000117582084300654	0.000473476754930651
ENSG00000105894	PTN	54935.6707861983	2.8716086088656	0.268222885396983	10.7060536785125	9.53397936498577e-27	4.35252641287614e-25
ENSG00000157680	DGKI	978.292285706683	3.426593264035	0.357691527563699	9.57974399722055	9.72857746695341e-22	2.96091056795147e-20
ENSG00000122778	KIAA1549	3343.00350079516	1.22711485124887	0.262845808407096	4.66857302646544	3.0329897137027e-06	1.63912410077543e-05
ENSG00000146858	ZC3HAV1L	333.966314732317	-7.0655067722288	0.732666231388921	-9.64355455394015	5.23433918387723e-22	1.61443579466262e-20
ENSG00000105939	ZC3HAV1	4110.16326482951	-0.686519088511677	0.221423785788141	-3.10047579607613	0.00193210003865146	0.00591953259511736
ENSG00000105948	TTC26	893.398776113612	-0.88208126545532	0.194649907459167	-4.53162951356841	5.8530435109367e-06	3.01551003455313e-05
ENSG00000157741	UBN2	1583.31523671733	1.1329754260806	0.282721736638571	4.00738704972298	6.13942062464604e-05	0.000260007232012665
ENSG00000059377	TBXAS1	125.466505528383	-1.83876884102347	0.4964508501757	-3.703828567063	0.000212369804585149	0.000815082040650492
ENSG00000006459	KDM7A	565.649550955501	1.24918458651427	0.392608542924313	3.18175599850635	0.00146385088762101	0.0046183662516484
ENSG00000133597	ADCK2	948.108942482987	-1.10444702791389	0.295819845938322	-3.73351228147204	0.00018882798170969	0.000731561379215061
ENSG00000157764	BRAF	1603.04088711899	0.76999952883315	0.182216241044469	4.22574587434957	2.38150631550539e-05	0.00010954833829161
ENSG00000261115	TMEM178B	2162.18678265423	2.24646927750651	0.342547950857585	6.55811623418667	5.44917298904623e-11	5.85067761572398e-10
ENSG00000159784	FAM131B	4193.25604122255	2.12770306335261	0.207640105997953	10.2470717452513	1.21983109028325e-24	4.6977841085835e-23
ENSG00000272619	AC093673.2	37.9071415929576	3.56585572992269	0.597757690437969	5.96538662231186	2.4405546445423e-09	2.12465841151244e-08
ENSG00000050327	ARHGEF5	22.9768462005321	-8.75649520805385	1.53673996700587	-5.69809817930012	1.21151280495239e-08	9.53993775809361e-08
ENSG00000196511	TPK1	57.4013121669618	-1.25135082636611	0.427129505730712	-2.92967544872688	0.0033931619894129	0.00979097870759987
ENSG00000174469	CNTNAP2	38.2500005762949	3.50138472972365	0.928718120297721	3.77012642824414	0.000163164869655207	0.000639567374088016
ENSG00000055130	CUL1	4787.17271971311	-0.725005695576696	0.23315796945443	-3.10950424415322	0.00187401592176154	0.00576306232876385
ENSG00000155660	PDIA4	23537.5653551895	-1.27122892533362	0.174669886547666	-7.2778940346235	3.3907149125514e-13	4.79514194363215e-12
ENSG00000204947	ZNF425	458.643598577256	-0.988105836224645	0.286834004278066	-3.44486992994995	0.000571334248035269	0.00198588247628098
ENSG00000170265	ZNF282	2961.55420004646	-0.681513116281372	0.190069842131926	-3.58559310954938	0.000336312982031098	0.00122946066151152
ENSG00000181444	ZNF467	236.061273447953	2.90284498405878	0.678828700146744	4.27625553166986	1.90063055339045e-05	8.90664122259894e-05
ENSG00000106479	ZNF862	1327.42953709198	1.43056625276248	0.279240331837109	5.12306457792417	3.00609335714839e-07	1.93460781007318e-06
ENSG00000280149	AC004877.2	26.8265079422621	2.62867915969686	0.769645865050419	3.41543985235945	0.00063679091289367	0.00218848724641829
ENSG00000204934	ATP6V0E2-AS1	347.093410319553	1.24112513432962	0.234966705491787	5.28213191623013	1.27689199722763e-07	8.71293237372791e-07
ENSG00000106526	ACTR3C	15.9473917823915	-2.72329474200446	0.603400760457116	-4.51324380158452	6.3843560043613e-06	3.26584364838482e-05
ENSG00000188707	ZBED6CL	15.1354294442635	-10.3255120962418	1.64807406566757	-6.26519906558892	3.72349429225302e-10	3.60884078224304e-09
ENSG00000127399	LRRC61	59.0382680238589	-11.0290032224239	1.49479049865719	-7.37829363534995	1.60331058395943e-13	2.35121562946606e-12
ENSG00000106538	RARRES2	183.093725864936	-8.25879842899962	1.48913643129489	-5.54603208640737	2.92225221437627e-08	2.17107204393231e-07
ENSG00000239377	AC073111.1	19.7231683992039	2.77086385488731	0.819197330158063	3.38241319018054	0.00071851983045877	0.00243841043938434
ENSG00000106560	GIMAP2	180.468788187165	4.21513318103376	0.619779902826977	6.80101623464627	1.03883713243372e-11	1.22514626243811e-10
ENSG00000055118	KCNH2	2410.5143723314	1.64804077367844	0.274752433955649	5.99827542908855	1.99424065952507e-09	1.75403223757692e-08
ENSG00000181652	ATG9B	18.6295376604289	5.17725694248577	1.57581161982544	3.2854542239378	0.00101818085351541	0.00333627502969753
ENSG00000243433	AC010973.1	14.1380959059989	5.31478608055223	1.66659320014053	3.18901221972109	0.00142759842798748	0.00451637731741564
ENSG00000213199	ASIC3	178.352991421921	3.35349265462573	0.570692226483709	5.8761842180471	4.19831112322258e-09	3.5319539537195e-08
ENSG00000164889	SLC4A2	9068.65517597924	-1.16016891315742	0.197136794880139	-5.88509574715779	3.97823617882389e-09	3.36032438467543e-08
ENSG00000164897	TMUB1	2346.1230002823	-1.03417264741707	0.276366667326339	-3.74203103949543	0.000182538961986507	0.000709106698691127
ENSG00000033050	ABCF2	4340.67116321446	-1.13733767554487	0.148508875559303	-7.65838183921005	1.88290363928447e-14	3.0466757972079e-13
ENSG00000187260	WDR86	112.286308495482	-2.21143797141786	0.511808662076884	-4.32082951164601	1.55443742529554e-05	7.42034247274379e-05
ENSG00000106617	PRKAG2	433.733958531556	-3.1164476641264	0.207899300160579	-14.9901787149802	8.5123869465571e-51	1.73328771020648e-48
ENSG00000261455	LINC01003	630.323661595484	1.12628116693836	0.342798383376575	3.28554982040595	0.00101783540692789	0.00333561812818742
ENSG00000133627	ACTR3B	814.439115959751	-1.25157826649412	0.180078780133744	-6.95017072841441	3.64844404343082e-12	4.54258923134739e-11
ENSG00000130226	DPP6	2165.00426498428	8.70852873126006	0.454303624752383	19.1689615860024	6.72375346384871e-82	5.95026320960365e-79
ENSG00000214106	PAXIP1-AS2	211.85787056562	1.51550990981199	0.399847547214085	3.79021934827716	0.000150514310034646	0.000593417367989577
ENSG00000272760	AC093726.1	103.702041175227	2.48381480506653	0.451061662372485	5.50659701824849	3.65836387982284e-08	2.67903547138267e-07
ENSG00000184863	RBM33	3690.87750511616	0.653792888212607	0.19801698391621	3.30170107271836	0.000961004275670084	0.00316713712567747
ENSG00000204876	AC021218.1	14.130557581657	-6.4964744718119	1.7192207402052	-3.77873202660206	0.000157628938587207	0.000619768326717884
ENSG00000182648	LINC01006	112.207117032573	-8.84588295979063	1.47610478546128	-5.99272019636893	2.06359735749101e-09	1.81295576932076e-08
ENSG00000105983	LMBR1	4549.95786914147	0.634564838205351	0.150861461452422	4.20627529453888	2.59613962636935e-05	0.000118309718088993
ENSG00000146909	NOM1	2182.7072642461	-0.681299411248579	0.216385414894468	-3.14854590167665	0.00164084951496731	0.00511992222537059
ENSG00000130675	MNX1	152.08902912479	7.60198337654027	0.88251592211004	8.61399005511924	7.05608165282476e-18	1.58548225341645e-16
ENSG00000243479	MNX1-AS1	19.2305116711315	7.23073446554661	1.56983999040614	4.6060327866128	4.10423707100943e-06	2.17090553487025e-05
ENSG00000009335	UBE3C	6792.88106554743	-0.684839185764005	0.160278719064043	-4.2728017154315	1.9303209900473e-05	9.02738936178829e-05
ENSG00000105993	DNAJB6	6013.19888406583	-0.904864574844071	0.162617741823875	-5.56436563867733	2.63107758795075e-08	1.9693709896278e-07
ENSG00000155093	PTPRN2	2342.69731930313	2.05551822684136	0.217846620253987	9.43562137638322	3.88683550693667e-21	1.12635010301141e-19
ENSG00000222012	AC005481.1	42.3776691382262	2.56880908998895	0.874694438111514	2.93680739017281	0.00331609994113319	0.00958183392509526
ENSG00000172748	ZNF596	309.088627767073	0.928092609098885	0.255191866706585	3.63684243183968	0.000276000648342071	0.00103142746754957
ENSG00000147364	FBXO25	1036.94469225262	1.66829349536259	0.226456630895231	7.36694478217516	1.74582752393644e-13	2.54561124830504e-12
ENSG00000253982	AC100810.1	196.220021761089	0.828504748278146	0.249661056748554	3.31851815044015	0.000904964409513907	0.00299817510417646
ENSG00000254319	AC246817.2	14.1483199839413	-6.44191795523204	1.61468489434348	-3.98958210224124	6.61898061232189e-05	0.000278420703672604
ENSG00000183117	CSMD1	310.556175863163	9.76727466796193	1.53750213162914	6.35269016350079	2.11581614319535e-10	2.11480511028592e-09
ENSG00000246089	AC016065.1	186.554904696024	-0.84483183865078	0.243018355204574	-3.47641163952244	0.000508171650352959	0.00179031105542356
ENSG00000147316	MCPH1	672.612973924339	-0.565427063001676	0.184002751289943	-3.07292722004305	0.00211970177854422	0.00643008809789372
ENSG00000091879	ANGPT2	430.381939528836	-8.72372100338762	0.82618193113916	-10.5590798764615	4.611599067552e-26	1.98333239150101e-24
ENSG00000271743	AF287957.1	28.6149795243379	-1.77985541321568	0.440418392197195	-4.04128311793746	5.3159531984084e-05	0.000228284373165694
ENSG00000249898	MCPH1-AS1	106.711624222718	-1.39742151019274	0.302127968666236	-4.62526364692997	3.74122208317762e-06	1.99263377110727e-05
ENSG00000155189	AGPAT5	4971.79449195313	-0.826110531170136	0.200683278328869	-4.11648911682792	3.84687485833459e-05	0.000169939038885949
ENSG00000215374	FAM66B	96.042009693772	2.46614169897909	0.543467699392892	4.53778890950468	5.68471204885729e-06	2.93469911447515e-05
ENSG00000253893	FAM85B	7.90761003361945	-3.60826648221148	0.824351387134023	-4.37709760488927	1.20270124584872e-05	5.86043053065081e-05
ENSG00000253958	CLDN23	70.9955711276884	-11.7975963662055	1.47229842961444	-8.01304689925873	1.11900942405377e-15	2.05157672016361e-14
ENSG00000147324	MFHAS1	1830.21260465245	-1.28880829004686	0.224001759788254	-5.75356323657974	8.73817404891958e-09	7.03487217255391e-08
ENSG00000104626	ERI1	2153.49483219481	-1.86731323056141	0.286531380897305	-6.51695889195003	7.17470778153519e-11	7.56220116103267e-10
ENSG00000173273	TNKS	4431.29147453012	0.991425799920282	0.2274354401364	4.35915264272663	1.30567020348105e-05	6.32067446073964e-05
ENSG00000253230	MIR124-1HG	42.3950198039338	5.61343383846904	1.5646052726033	3.58776359556108	0.000333526481373963	0.00122155129290821
ENSG00000175806	MSRA	1301.36132649276	1.41098552679969	0.188330903248159	7.49205522016995	6.78033823037217e-14	1.0284034432606e-12
ENSG00000261451	AC104964.2	40.1729018348361	3.2493853241771	1.04397482043833	3.11251311867158	0.00185501769233462	0.00571240006223678
ENSG00000253641	LINCR-0001	61.5281943950204	4.56139992819367	0.875292715174609	5.21128514965846	1.87536942158405e-07	1.24784196128477e-06
ENSG00000253649	PRSS51	50.1955671961615	5.00786658732338	0.94640995834279	5.29143479860715	1.21360457372507e-07	8.3131371351117e-07
ENSG00000272505	AC104964.3	152.437281062113	4.11004671183178	0.61595265067101	6.67266665279281	2.5119653792058e-11	2.83183789368673e-10
ENSG00000171056	SOX7	10.7531839726114	4.37103184975341	1.23661763669267	3.53466724075174	0.00040828897118333	0.00146465870563724
ENSG00000171044	XKR6	240.271397078144	0.987363933111319	0.293460894284105	3.36455027686051	0.00076668514312326	0.00258281968640162
ENSG00000269918	AF131215.6	94.9159298443331	1.49829886732446	0.354973427173037	4.22087613502993	2.43354634575524e-05	0.000111696524774551
ENSG00000255310	AF131215.5	213.125522021376	1.47314323245177	0.312093011286047	4.72020576936778	2.35606182608118e-06	1.30032685431283e-05
ENSG00000104643	MTMR9	1105.85974312666	0.657891624087392	0.165201346257289	3.98236236563578	6.82336400230942e-05	0.000286024380268059
ENSG00000255020	AF131216.3	15.0895408073831	6.22737213457923	1.60980446623964	3.86840281858939	0.000109550581268729	0.000443385984944976
ENSG00000154319	FAM167A	460.094580094206	3.14357983758835	0.379142117736508	8.29129682651885	1.12020348598932e-16	2.27090414177342e-15
ENSG00000136574	GATA4	230.925696989069	9.94881682727915	1.44050574583044	6.90647493498456	4.9684467150889e-12	6.08727318783176e-11
ENSG00000186523	FAM86B1	114.466018326622	-0.760847849329147	0.249706040134399	-3.04697414976281	0.00231157588172998	0.00696256701960009
ENSG00000154359	LONRF1	1676.71366912834	1.16192949915375	0.295916449042606	3.92654583046329	8.6174478538875e-05	0.000354006173308512
ENSG00000250305	TRMT9B	460.413623933135	1.49152962339045	0.255100169487905	5.84683901380618	5.01001935701177e-09	4.16457859051603e-08
ENSG00000104219	ZDHHC2	1602.20886586468	1.89181950281058	0.160576570002542	11.7814168205276	4.86680607206679e-32	3.03469758569607e-30
ENSG00000003987	MTMR7	63.4749779462774	-1.48226636087378	0.343745204203201	-4.31210775524756	1.61705587161053e-05	7.68895196319214e-05
ENSG00000003989	SLC7A2	340.601142746462	1.76741022365734	0.386321103011679	4.57497716246659	4.76271936432462e-06	2.49171009217247e-05
ENSG00000129422	MTUS1	537.753419548461	3.20529415290939	0.441302534955636	7.26325796708061	3.77876284587784e-13	5.30479282006121e-12
ENSG00000104763	ASAH1	5416.55019641683	1.61772770530092	0.247144740106132	6.54566916781725	5.92295687939844e-11	6.32395892520086e-10
ENSG00000156011	PSD3	5257.79652065679	2.01093257488966	0.291591342132596	6.8964070064029	5.33342503048072e-12	6.503273795778e-11
ENSG00000104611	SH2D4A	241.280421511319	-4.05634309189265	0.298456392152526	-13.5910746043585	4.52389121421399e-42	5.12759669693841e-40
ENSG00000147408	CSGALNACT1	1384.77936125178	3.61203607266321	0.381341840309526	9.47191126400242	2.74769395175931e-21	8.00274558683924e-20
ENSG00000104613	INTS10	2580.88783039493	0.679239739062637	0.152645437105118	4.44978737618527	8.59553442724722e-06	4.27991022801409e-05
ENSG00000175445	LPL	4487.74745653299	5.30220941109776	0.526740288926338	10.0660790954596	7.80269126038448e-24	2.82283212594633e-22
ENSG00000036565	SLC18A1	282.313320002694	7.05024901801866	1.49054029641818	4.72999558278342	2.24524722258396e-06	1.24394156861147e-05
ENSG00000061337	LZTS1	5975.87585910687	-1.65422907331474	0.343585533136006	-4.81460630258819	1.47490375243409e-06	8.45021425292727e-06
ENSG00000158806	NPM2	16.188276648928	7.47591105667758	1.55661633170965	4.80266775080453	1.56565555764806e-06	8.92128992717292e-06
ENSG00000158815	FGF17	20.0166046241116	8.1915845198585	1.69313009492062	4.83813059872552	1.31066014381263e-06	7.59621643551252e-06
ENSG00000158856	DMTN	321.528189816836	2.35000744905181	0.237436821831145	9.89740104726906	4.27233161642702e-23	1.43926907997612e-21
ENSG00000168453	HR	363.362027397111	3.54712343441706	0.376121187009288	9.43079931928819	4.06975620769569e-21	1.17639473094058e-19
ENSG00000168481	LGI3	58.4744425321628	8.80169428299246	1.5433625004297	5.70293387363107	1.17762675857882e-08	9.28900037303396e-08
ENSG00000168484	SFTPC	8.5432189992943	4.00465355785455	1.29839647724196	3.08430716506655	0.0020402682652868	0.00621205935106311
ENSG00000168490	PHYHIP	86.9632384250094	-1.76058887115239	0.390893661217849	-4.50400977510657	6.66831371045009e-06	3.39825537461232e-05
ENSG00000104635	SLC39A14	2957.22082697431	-1.0423066560374	0.183072540177166	-5.69340795199935	1.24528364683893e-08	9.77241863237276e-08
ENSG00000120896	SORBS3	2535.68184885434	-2.87079678104752	0.248522976102683	-11.5514341010522	7.25987977997655e-31	4.30522097570826e-29
ENSG00000120913	PDLIM2	340.017894907112	-2.10609076263228	0.268871906572718	-7.83306366767131	4.76123049365763e-15	8.26801150404289e-14
ENSG00000241852	C8orf58	228.767239602627	-0.973862507763359	0.258465402135584	-3.76786409212517	0.000164650296349453	0.000644730883033452
ENSG00000147439	BIN3	594.532195965364	-0.758068405890956	0.148222155307611	-5.11440684638346	3.14728358311595e-07	2.01884159364134e-06
ENSG00000173535	TNFRSF10C	71.9459799482344	-2.45520479788786	0.405195860550341	-6.05930375140846	1.36712011282349e-09	1.23019423840264e-08
ENSG00000173530	TNFRSF10D	313.642370619559	-7.75464046777039	0.41577269766317	-18.651153650432	1.23581696072967e-77	8.12426069983684e-75
ENSG00000104689	TNFRSF10A	34.2408305185766	-6.50619182851677	0.869019246272505	-7.48682132924428	7.05616553418943e-14	1.06953433976393e-12
ENSG00000246582	AC100861.1	4.41492030912862	-5.59242696740344	1.85591621362452	-3.01329711241742	0.00258425773897312	0.00769226213661483
ENSG00000134013	LOXL2	2696.47234719033	-2.28675382183499	0.327615603451197	-6.9799905674384	2.95199882494746e-12	3.72382351772018e-11
ENSG00000167034	NKX3-1	338.96838155932	1.27645301989995	0.289484540043646	4.40939961666863	1.03657593091123e-05	5.09845566360336e-05
ENSG00000159167	STC1	4096.1006124103	5.00022825167438	0.575862603767615	8.68302303181365	3.85386313090681e-18	8.85849518272077e-17
ENSG00000042980	ADAM28	47.6965209613314	6.28851069825238	1.52464814026139	4.12456522406163	3.71435726273025e-05	0.000164669838647708
ENSG00000104722	NEFM	16.3707008585937	-5.53788894142524	0.828597229620966	-6.68345094993679	2.33379997534729e-11	2.6374461509217e-10
ENSG00000253832	AC107373.1	19.0170883715406	7.44887655019659	1.54038788817137	4.83571482702276	1.32668006092697e-06	7.67746014131507e-06
ENSG00000147459	DOCK5	1732.2177459973	-1.59753874066153	0.323490118408437	-4.93844680177984	7.87472536718562e-07	4.73415318081868e-06
ENSG00000221818	EBF2	62.8862233001115	7.32462408390375	1.18965340194858	6.15693955223133	7.41641396320528e-10	6.92268839267304e-09
ENSG00000104765	BNIP3L	5262.00010649803	1.30460389466555	0.189468657361788	6.88559212289357	5.75476586287781e-12	6.98372403686474e-11
ENSG00000240694	PNMA2	5072.56974835816	1.37892504048115	0.289402560821221	4.76472992004028	1.89106774482352e-06	1.06151690023528e-05
ENSG00000120907	ADRA1A	56.4105166133219	10.5926096969511	1.72746310081159	6.13188767503891	8.68424123403297e-10	8.03440717948792e-09
ENSG00000120899	PTK2B	1585.54633008809	3.0193103392236	0.338687748309989	8.91473150206819	4.88999689404339e-19	1.20335763139085e-17
ENSG00000120885	CLU	95211.7427974709	1.31384494327094	0.293407125605019	4.47789037352698	7.53842935054232e-06	3.79212332589918e-05
ENSG00000168077	SCARA3	6388.26669498676	-2.1295425917315	0.279978414483009	-7.60609561870615	2.82500315972334e-14	4.45819600151402e-13
ENSG00000279302	AC013643.3	20.0753131374739	2.20841315909103	0.719507095135687	3.06934173967328	0.00214531035736744	0.00650262758696712
ENSG00000168081	PNOC	8.64154450314726	-6.62463301968846	1.71472844812399	-3.8633715017303	0.000111832732722825	0.000451855429632288
ENSG00000186918	ZNF395	1373.76063580178	-1.39303345177466	0.262221970331334	-5.31242080903622	1.08178441553018e-07	7.47022137362963e-07
ENSG00000104290	FZD3	5406.64399585071	1.28085281928017	0.296260222026462	4.32340464244222	1.53639562487564e-05	7.34335831590434e-05
ENSG00000246339	EXTL3-AS1	66.9473644382204	1.89645835410034	0.587486192808846	3.22809008503355	0.00124619722401607	0.00400527335205836
ENSG00000147421	HMBOX1	776.576709615644	1.1296571183979	0.31938975349197	3.53692348000231	0.000404816934613438	0.00145310964875516
ENSG00000259366	AC108449.2	81.1961400709887	1.73459388448393	0.523006147312236	3.31658412314678	0.00091125149258535	0.00301813525160448
ENSG00000133872	SARAF	11331.4549024068	1.18301115052661	0.204736369810136	5.77821689240502	7.54964464436958e-09	6.13815454495759e-08
ENSG00000104660	LEPROTL1	3540.81908353403	1.37034587256397	0.173523186968096	7.89719170393013	2.85257462931566e-15	5.06442049737068e-14
ENSG00000271869	AC026979.2	82.8113265383604	1.47025999282353	0.360444424846432	4.07901993060356	4.52259599395194e-05	0.000196934919047767
ENSG00000104671	DCTN6	735.115650628158	1.0619795958954	0.192129848607462	5.52740557280674	3.25001049131265e-08	2.39677857034015e-07
ENSG00000197265	GTF2E2	1046.53238188211	-0.685413889626398	0.168662046443561	-4.0638300321807	4.82739842404655e-05	0.000208824234515674
ENSG00000253457	SMIM18	22.3227502737299	8.04762448184669	1.58679817979474	5.07161186867991	3.94460273159261e-07	2.4893407638841e-06
ENSG00000133863	TEX15	270.733555841949	1.93621602776973	0.45313026470425	4.27297882879985	1.92878776522567e-05	9.02350802672025e-05
ENSG00000172733	PURG	324.164395244931	2.1473839145007	0.23857664036093	9.00081378986658	2.24050678369298e-19	5.66503522922987e-18
ENSG00000157168	NRG1	676.728985819651	-2.02963265547831	0.387949482987115	-5.231693157188	1.67964397750026e-07	1.1273899731127e-06
ENSG00000247134	AC090204.1	135.578373213508	2.16411010157867	0.335300007462599	6.4542500847396	1.08756088240709e-10	1.1251658427745e-09
ENSG00000133878	DUSP26	31.1074424907248	4.17013761886495	0.635790860826263	6.55897697781549	5.41781651993435e-11	5.8197264382432e-10
ENSG00000156687	UNC5D	889.90943729019	3.13195352332187	0.72609000584169	4.31345080929916	1.6072591379522e-05	7.64869193487946e-05
ENSG00000253746	AC091182.2	7.4015467644877	-9.28151645147882	2.40643368225612	-3.85695916738378	0.000114806331456286	0.00046302872576296
ENSG00000253161	LINC01605	41.2406903174473	-11.7149877465363	1.74340902299705	-6.71958650666922	1.82240966225227e-11	2.09240638317178e-10
ENSG00000253414	AC124067.2	5.61463941557696	-8.12587979497884	2.03401635836691	-3.99499235173458	6.46963414528629e-05	0.000272836898916591
ENSG00000183779	ZNF703	2414.20788283047	-2.2576049525422	0.36797207301405	-6.13526166279473	8.5019139761019e-10	7.88792494661808e-09
ENSG00000183154	AC138356.1	14.9834416199435	3.34473054626239	0.991899441851183	3.37204600097377	0.000746119853003607	0.00252351487546083
ENSG00000147471	PLPBP	2094.44447585488	-0.550112673082617	0.175468355175303	-3.13511044503166	0.00171789421260693	0.00533572191385974
ENSG00000020181	ADGRA2	799.072227928043	2.32816020034421	0.382299390648992	6.08988729067005	1.12990206625744e-09	1.03125413100029e-08
ENSG00000156675	RAB11FIP1	145.965588380036	-6.9932000952476	0.761526708566817	-9.18313174912632	4.18732545434789e-20	1.12291575033905e-18
ENSG00000260949	AP006545.1	4.22012857920176	5.10783411544948	1.71838156896088	2.97246793594174	0.00295416064728399	0.00865888946921749
ENSG00000253361	AC069120.1	5.92481338076376	4.42296789245724	1.26089322024858	3.50780527758351	0.000451819629874362	0.00160629138809938
ENSG00000176907	TCIM	533.139306552275	1.71681143888191	0.393783942754645	4.35978020554181	1.30193146164597e-05	6.30795362499432e-05
ENSG00000104332	SFRP1	2924.91496336715	-2.41086293912546	0.27831885895938	-8.6622334833491	4.62609616828879e-18	1.05492415001146e-16
ENSG00000147536	GINS4	945.365038056791	-1.8509816704275	0.575975119873115	-3.21364865696849	0.00131059935064018	0.00418711197707301
ENSG00000029534	ANK1	874.857246382953	-6.51448068589124	0.505732547545789	-12.8812763139422	5.73787603153475e-38	5.01987793192331e-36
ENSG00000260588	AC027702.1	21.7966427516923	-5.58609115599933	0.976311992558794	-5.72162505282647	1.05509954596232e-08	8.36265430694007e-08
ENSG00000070718	AP3M2	1138.3217835563	1.04000729740947	0.222970257264058	4.66433196144997	3.09621218250125e-06	1.67192551295872e-05
ENSG00000070501	POLB	596.645606164471	-0.752760146682085	0.246402548353395	-3.05500146695911	0.00225059421308714	0.00679668227443524
ENSG00000078668	VDAC3	4300.58475245166	-1.07821755261399	0.215389322675836	-5.00590066034391	5.56014284338834e-07	3.42159204823542e-06
ENSG00000168522	FNTA	1382.6068826874	0.582723747256391	0.142806413845448	4.08051523433004	4.493598391454e-05	0.000195931789632301
ENSG00000221869	CEBPD	716.932146394525	-1.77105293903029	0.605710144797946	-2.92392814325585	0.00345644526556587	0.00995361065274157
ENSG00000253484	AC113145.1	7.20416605024634	5.75461419172227	1.63355896647521	3.52274653674682	0.000427099604235354	0.00152595260774088
ENSG00000147481	SNTG1	1038.14288302466	7.21960576037595	0.556208655888212	12.9800312957139	1.58815673394154e-38	1.43865741304177e-36
ENSG00000147485	PXDNL	275.061870752009	3.09524267455871	0.910578214251943	3.39920572018243	0.000675818630263145	0.00230882121213433
ENSG00000168300	PCMTD1	886.281174183583	0.902793123431058	0.280006708352351	3.22418390881912	0.00126332238682626	0.00405238879108957
ENSG00000228801	AC064807.1	184.347645973686	0.919335870783065	0.250233722060547	3.67390878900255	0.000238868030899156	0.000904710209540525
ENSG00000023287	RB1CC1	3509.1944531012	0.754160552631585	0.155918753245437	4.83688162542215	1.31891919593413e-06	7.6383115477595e-06
ENSG00000082556	OPRK1	11.1667744200029	5.25097909693558	1.22924607277552	4.27170703509297	1.93982314530991e-05	9.06629915710659e-05
ENSG00000147509	RGS20	473.081282425713	-3.69622230357802	0.328135187610503	-11.264327762268	1.96848437388022e-29	1.06822775845778e-27
ENSG00000137547	MRPL15	1830.45702363993	-1.15834629951189	0.279370577092467	-4.14627163521409	3.37932894433358e-05	0.000150746373943721
ENSG00000206579	XKR4	110.408806516302	5.93839849182785	0.644527071377653	9.21357496921695	3.15440235860455e-20	8.54883908941486e-19
ENSG00000167904	TMEM68	762.745707986256	0.884259226925608	0.204461097908709	4.32482871299276	1.5265042570279e-05	7.30027264310354e-05
ENSG00000104331	BPNT2	8002.0024197225	0.950580707225246	0.234726490588368	4.04973765356654	5.12750827242922e-05	0.000220934153259033
ENSG00000254139	AC104051.2	45.356408510418	10.4647697683193	1.56573705856669	6.68360610810283	2.33132913661993e-11	2.63594850636305e-10
ENSG00000169122	FAM110B	1097.80379334889	2.96184470809375	0.259528247831806	11.4124174645268	3.62511993190824e-30	2.06973658841877e-28
ENSG00000215114	UBXN2B	1829.48740692484	0.878782985599073	0.205245532462335	4.28161809446614	1.85539213357341e-05	8.70528499212696e-05
ENSG00000178538	CA8	375.593554082428	4.72147967010001	0.665752258527166	7.09194690611379	1.32238250470772e-12	1.72584793254792e-11
ENSG00000251396	LINC01301	168.785566984196	2.36888367855801	0.397173118708689	5.96436054448965	2.45593915459125e-09	2.13482070298414e-08
ENSG00000104388	RAB2A	6253.41352911014	0.760689438238223	0.122789830436092	6.19505243664406	5.8265629281125e-10	5.51247477026893e-09
ENSG00000171316	CHD7	6102.90990327783	3.00749761059694	0.326669357819393	9.20654949295767	3.36776702479531e-20	9.0949473560464e-19
ENSG00000254777	AC022182.1	5.97159560925694	6.42759307468508	1.69505021653668	3.79197796736542	0.000149452176105646	0.000589836212695507
ENSG00000254802	AC022182.2	4.76297609007957	5.9576126440619	1.90464595962808	3.12793703939878	0.00176037886367436	0.00545222200488403
ENSG00000137561	TTPA	31.0272557693771	-1.91072021919471	0.458033044868098	-4.1715772270207	3.02498498770824e-05	0.000136180550933631
ENSG00000254377	MIR124-2HG	21.7005562193076	8.65539649868189	1.5588060879614	5.55258063560773	2.81482800034757e-08	2.09532117308306e-07
ENSG00000172817	CYP7B1	25.3107206897009	-10.1434821217003	1.52949601933623	-6.63191142275896	3.3136742422113e-11	3.67184224444496e-10
ENSG00000169085	VXN	688.880638024319	4.65608830447765	0.402919590957931	11.5558746930322	6.89419265620662e-31	4.09892710146404e-29
ENSG00000104205	SGK3	158.568066360374	2.70756687707373	0.336257138071823	8.05207256743917	8.14036148815232e-16	1.51784098444811e-14
ENSG00000178460	MCMDC2	35.5433368659758	1.53522283515554	0.478460120137296	3.20867460116634	0.00133348315862434	0.00425195593081865
ENSG00000178125	PPP1R42	23.2059500375717	2.45426409647532	0.742979661997692	3.30327224553684	0.000955635616238523	0.00315243295971788
ENSG00000104218	CSPP1	982.614459111864	1.19122399096176	0.22750863719756	5.23595062427164	1.6413783192824e-07	1.10299280807151e-06
ENSG00000046889	PREX2	202.873038536531	-2.22374936518715	0.694107682148532	-3.20375270635788	0.00135648936165101	0.00431895378959336
ENSG00000137573	SULF1	180.635983691922	-3.00208647218792	0.786994702690348	-3.81462093953779	0.000136392129263708	0.000542573738282964
ENSG00000140396	NCOA2	2077.1589770957	1.06634148327867	0.225712453570413	4.72433605860393	2.30868370743322e-06	1.27662829666741e-05
ENSG00000147592	LACTB2	226.505972977672	0.98997731303639	0.297886261114611	3.32333995308195	0.000889464462457596	0.00295107250420863
ENSG00000221947	XKR9	27.2578262950032	2.25298131830905	0.560703669487338	4.01813193120172	5.8661351629871e-05	0.000249581923012519
ENSG00000104313	EYA1	436.124388357215	5.81493580618695	0.474881207194365	12.2450324798954	1.78605567727242e-34	1.27230201480994e-32
ENSG00000178860	MSC	80.9380032964039	-5.43336745821307	1.54090902663585	-3.52607932349862	0.000421760623411853	0.00150969044556368
ENSG00000121039	RDH10	1232.63236167131	1.31516533461478	0.280604104227452	4.68690697962399	2.77364954989589e-06	1.51193798847558e-05
ENSG00000040341	STAU2	1941.63606926443	0.667453027515849	0.157655429100981	4.23361904706965	2.2996036121246e-05	0.000106162880239516
ENSG00000104343	UBE2W	1192.12558235209	0.812087538756342	0.209730741220152	3.87204819871353	0.000107924603125697	0.000437266630272788
ENSG00000154589	LY96	179.233530278227	8.05304030960649	1.479637742926	5.44257562238277	5.25156544147253e-08	3.77368111314308e-07
ENSG00000253983	AC087627.1	5.53185564523147	5.77118919525414	1.93337528932147	2.98503308029739	0.00283547657807724	0.0083514440072938
ENSG00000104369	JPH1	325.528077572363	1.31523466657458	0.442988382881216	2.96900487100867	0.00298765860465366	0.00874593343950078
ENSG00000104381	GDAP1	1180.35267948228	0.716113515258309	0.240948205049879	2.97206412104238	0.00295804898845152	0.00866807809160481
ENSG00000137558	PI15	1566.52577096311	-2.85073572124796	0.908688109262788	-3.13719932305567	0.00170570125066144	0.005302861785768
ENSG00000121005	CRISPLD1	1612.30334144077	1.61682861990772	0.379763263968726	4.25746451357883	2.06758466760674e-05	9.61654651646724e-05
ENSG00000164749	HNF4G	102.263509107047	4.23236242338615	0.505003000062805	8.38086590150907	5.25397324173756e-17	1.09302595225262e-15
ENSG00000254300	LINC01111	12.6608210054697	-10.1213928719175	1.70709446933329	-5.92901743502834	3.0475273155396e-09	2.61448754672821e-08
ENSG00000253661	ZFHX4-AS1	302.144497548447	2.14345299236269	0.297010121395138	7.21676750372782	5.32378818609202e-13	7.32625851517891e-12
ENSG00000164683	HEY1	4961.06933244443	2.63385762297365	0.16669004900549	15.8009289617936	3.06565463925329e-56	8.10777558558378e-54
ENSG00000272518	AC036214.2	29.7416243066653	1.87067232435281	0.521450449638051	3.58744023646212	0.000333940240379185	0.00122272931108922
ENSG00000076554	TPD52	737.890006583717	1.51025644313584	0.297517473226651	5.07619410301096	3.85069930139339e-07	2.43475515871834e-06
ENSG00000164684	ZNF704	2816.53898828729	4.62168607261142	0.334820757721986	13.803463393536	2.42896700880525e-43	2.97745427018004e-41
ENSG00000076641	PAG1	1979.55476212637	2.74681525137193	0.263602771381672	10.4202821426137	2.00357940109696e-25	8.17382241841133e-24
ENSG00000164687	FABP5	771.507626957447	-6.84177292156151	0.428733349471772	-15.9581075976269	2.50203380359584e-57	6.69410416127171e-55
ENSG00000147588	PMP2	22221.9130218454	8.65808377873184	0.466897630564382	18.5438588931497	9.142040542688e-77	5.84303363463078e-74
ENSG00000164695	CHMP4C	11.1542276347009	-4.56194775184979	0.938277988727847	-4.86204281316996	1.16180485612387e-06	6.80132335212766e-06
ENSG00000184672	RALYL	39.3887572235517	8.13037792591114	1.23726246005588	6.57126372810496	4.98900034911847e-11	5.40197218978197e-10
ENSG00000253549	CA3-AS1	17.3039646177384	4.51618201418003	1.15976684182421	3.89404305358178	9.8587140325237e-05	0.000402054504031085
ENSG00000104267	CA2	703.681469984416	1.94658672405878	0.341799637943966	5.69511055005243	1.2329200758045e-08	9.68861271317815e-08
ENSG00000123124	WWP1	1618.1369977197	1.23102327441914	0.161540262572773	7.62053530688406	2.52625852642265e-14	4.01704785310703e-13
ENSG00000176623	RMDN1	1920.67136818836	0.421979443389703	0.130865414639096	3.22452990771816	0.00126179675970689	0.00404805934803343
ENSG00000253500	AF121898.1	24.2197755257894	6.50389222285572	1.65019629863179	3.94128397224513	8.1046607755586e-05	0.000334733691949072
ENSG00000253171	AC037450.1	13.8321583611358	3.73273192551124	1.07149637618628	3.48366266883416	0.000494602451932199	0.00174571373163184
ENSG00000156103	MMP16	7326.22205177798	3.79985351004368	0.391625085148647	9.70278374430839	2.93382771646983e-22	9.24718382578827e-21
ENSG00000253553	AC090578.1	21.4042627003851	4.61188539373338	0.838146779911487	5.50247940369158	3.74486986780002e-08	2.73802703489707e-07
ENSG00000251136	AF117829.1	180.271909213703	1.77107830756867	0.339118197908673	5.22259884161579	1.76429328389745e-07	1.17904804441465e-06
ENSG00000164823	OSGIN2	1251.24629177701	1.23463803612636	0.215702057313801	5.72381205585918	1.0415997574311e-08	8.26704685020083e-08
ENSG00000180694	TMEM64	1974.28442474219	1.09715738001878	0.317724106708949	3.45317637803238	0.000554026626040287	0.00193379833716034
ENSG00000123119	NECAB1	148.499229879129	-1.22321601083193	0.40668270306668	-3.00778961487175	0.00263155246548768	0.00781585009402426
ENSG00000253250	C8orf88	102.124429545177	-1.89870806367237	0.356549872529198	-5.32522435137565	1.008285125269e-07	6.98784109858867e-07
ENSG00000079102	RUNX1T1	429.363134445175	1.16424211209331	0.33352919088626	3.49067531090656	0.000481801397528437	0.00170419190710712
ENSG00000205133	TRIQK	941.272075360716	1.41122493998297	0.24161488822292	5.84080290069268	5.19498376175934e-09	4.31054386492321e-08
ENSG00000188343	CIBAR1	1452.96698292616	-0.860172508536133	0.221948294447618	-3.87555358637433	0.00010638256417223	0.000431474778607234
ENSG00000183808	RBM12B	1387.57307852034	-0.635201635948601	0.189537465265138	-3.35132494813116	0.000804258685495639	0.00269401486309057
ENSG00000164951	PDP1	9172.07360015967	-3.65689138817232	0.2433885023347	-15.0249142958424	5.04265190095956e-51	1.04528268098359e-48
ENSG00000164949	GEM	1485.71690671944	-1.16319774506074	0.301333909038589	-3.86016213300371	0.000113311816284674	0.000457562580009489
ENSG00000104413	ESRP1	6.31698586474233	7.32313729119474	1.691539136357	4.32927452507324	1.49601350580452e-05	7.16672387155032e-05
ENSG00000156162	DPY19L4	2116.86668198301	0.728212510435375	0.163306508570498	4.45917628641857	8.22752319886104e-06	4.10644427944889e-05
ENSG00000164941	INTS8	1604.76758015101	-0.652474151330505	0.162759389882783	-4.00882647569771	6.10212336307205e-05	0.000258570453887523
ENSG00000253878	AC087752.3	20.0669445188286	-3.62214820728527	0.928935594060056	-3.8992457931923	9.64927837599971e-05	0.000393862419998895
ENSG00000156466	GDF6	43.6564187932133	-1.69470170559683	0.55669636410739	-3.0442119166956	0.00233290743882739	0.00702124162063059
ENSG00000254224	AP003465.1	6.9003895764214	6.38280521110002	1.66729829194717	3.82823232167162	0.000129066899272247	0.000515483472549058
ENSG00000169439	SDC2	6509.41888065444	-1.87364805371568	0.271023728024392	-6.91322515328642	4.7375709988455e-12	5.81990235517544e-11
ENSG00000104324	CPQ	748.729159469888	-1.29839981741968	0.380216625517531	-3.4148949053776	0.000638066253360005	0.00219221538353895
ENSG00000180543	TSPYL5	108.57042634089	-13.4141477736611	1.50901163030488	-8.88936009787474	6.14618378587433e-19	1.50444194392747e-17
ENSG00000132561	MATN2	5018.53765484582	4.79872801376863	0.355304293914307	13.5059668457764	1.44208029565762e-41	1.58003931060886e-39
ENSG00000104361	NIPAL2	40.4700310267225	-2.35666372731109	0.751730860961985	-3.13498334270231	0.00171863870074846	0.00533731378938066
ENSG00000164920	OSR2	101.674662277957	8.11169582152402	1.47169391564038	5.51180903536886	3.55164153411244e-08	2.60585842022937e-07
ENSG00000253948	VPS13B-DT	129.597966963317	0.897819801048023	0.239141056760865	3.7543524027571	0.00017379021503343	0.000677867275420272
ENSG00000132549	VPS13B	2117.05971606318	1.57065103843554	0.321046485630368	4.89228541266105	9.96717624645221e-07	5.89852773288629e-06
ENSG00000034677	RNF19A	2869.48920674092	1.67398212290453	0.278829801346894	6.00359830555528	1.92991825423626e-09	1.70135973608131e-08
ENSG00000186106	ANKRD46	451.987961243639	0.968131495052613	0.201871971267418	4.79576975929035	1.62051327309391e-06	9.21106469876922e-06
ENSG00000070756	PABPC1	28651.4080561964	-0.87875600062702	0.243901010207379	-3.60292070901983	0.000314661536172026	0.0011598922277767
ENSG00000164924	YWHAZ	30120.0852581064	-1.14251620998158	0.181428431522387	-6.29733829695046	3.027999661231e-10	2.96095385487736e-09
ENSG00000104490	NCALD	1456.61455875122	3.88676777638912	0.392247978777332	9.9089555247792	3.80604119625447e-23	1.28595010109573e-21
ENSG00000155090	KLF10	1633.26362435706	-1.77370334120218	0.277033688621918	-6.40248249238325	1.52870662937201e-10	1.55499605814414e-09
ENSG00000155097	ATP6V1C1	1950.77286853702	0.870317587583246	0.168582712354349	5.1625553737319	2.43601280511944e-07	1.5946008145944e-06
ENSG00000236939	BAALC-AS2	18.696765531913	5.17027259882541	1.21712389710894	4.24794272062727	2.15742533990739e-05	0.000100040708677809
ENSG00000164929	BAALC	3049.67921135155	5.83288671610599	0.38463370877416	15.1647829689592	6.0498550417268e-52	1.32572490147707e-49
ENSG00000247081	BAALC-AS1	55.1936651668413	4.21632464086627	0.52145466299594	8.08569745381507	6.18094499482145e-16	1.16763024126311e-14
ENSG00000164930	FZD6	1488.56070364221	3.44462529841114	0.212792504725321	16.1877191250583	6.15688263845886e-59	1.74893472380617e-56
ENSG00000164932	CTHRC1	227.170039666869	4.16269085441376	0.609830036685921	6.8259852811377	8.73238833934158e-12	1.03782811621855e-10
ENSG00000253477	AC012213.1	6.22618141821085	6.37374003976951	1.67273914875876	3.81036101444691	0.000138764007180888	0.000551341916978941
ENSG00000176406	RIMS2	74.6409142835665	7.01993381860665	0.695725178045645	10.0900959748593	6.11097408049453e-24	2.23186353362061e-22
ENSG00000251003	ZFPM2-AS1	194.99821084918	2.57058698168507	0.641780009923968	4.00540207226088	6.19120795098758e-05	0.000261959366944232
ENSG00000254615	AC027031.2	384.888627607466	1.43485544811668	0.370559281074	3.87213469315358	0.000107886301283934	0.000437188430123642
ENSG00000164830	OXR1	1680.34255519187	1.41143790890912	0.256322217059417	5.50649852011049	3.66041039329815e-08	2.67968128346793e-07
ENSG00000120526	NUDCD1	913.993582963568	-1.13430625598005	0.216486077749309	-5.23962680544094	1.60901653075745e-07	1.08346097033065e-06
ENSG00000120533	ENY2	2760.0774435451	-0.689823812825354	0.204893397232207	-3.36674496174014	0.000760609957623077	0.00256498234133803
ENSG00000147642	SYBU	1055.01622435134	3.13792712604565	0.461760389122373	6.79557450133311	1.07881748466095e-11	1.27099393264536e-10
ENSG00000164796	CSMD3	94.1938120899508	7.38736362781397	0.863077774838909	8.55932552450768	1.13529738539846e-17	2.51415375752004e-16
ENSG00000104447	TRPS1	2294.08048594554	1.03799804270608	0.261282765550612	3.97270000001211	7.10625258420695e-05	0.000296478269646451
ENSG00000205002	AARD	4.62090925010942	-8.59122759751381	2.22703050823785	-3.85770539098347	0.000114456488842265	0.00046186063692944
ENSG00000182197	EXT1	1538.62487317409	-1.08639009015383	0.298527410918288	-3.63916360917086	0.000273524985409416	0.00102284030380063
ENSG00000164761	TNFRSF11B	388.142122741335	2.8404335364349	0.563910252527286	5.03703120080701	4.72807735005033e-07	2.95059212767312e-06
ENSG00000136999	CCN3	814.091107257336	3.44013090988012	0.492878119174101	6.97967869956295	2.95855894264286e-12	3.72393231462087e-11
ENSG00000136960	ENPP2	605.861428640673	5.9548834570324	0.599186992590405	9.93827224334135	2.83704982451837e-23	9.68511563981354e-22
ENSG00000155792	DEPTOR	135.028947947754	2.09243342584026	0.566793426646962	3.69170376272478	0.000222756830818517	0.000850831992082214
ENSG00000172164	SNTB1	1511.19906273882	7.60004793944067	0.472500019695877	16.0847568733064	3.26330871399102e-58	8.93874645240706e-56
ENSG00000272502	AC104958.2	24.0885467253548	7.80407677239402	1.57413689905425	4.95768619430923	7.13376637084339e-07	4.31608809957233e-06
ENSG00000170961	HAS2	1107.58784024118	5.50352890700597	0.539671006098479	10.1979332682581	2.02536437310049e-24	7.60222004252353e-23
ENSG00000248690	HAS2-AS1	35.5890384582534	7.18221815107498	1.50023264445935	4.78740292553978	1.68953414462743e-06	9.57028339087457e-06
ENSG00000178764	ZHX2	1177.28092757683	-0.926725763964013	0.219851742991587	-4.21523046100878	2.49523248095491e-05	0.000114277078332587
ENSG00000165156	ZHX1	2375.85878461498	0.926856559022165	0.138430399079958	6.69546981864011	2.14979815251615e-11	2.44511644543965e-10
ENSG00000156804	FBXO32	2126.52023053572	-3.56434125787031	0.295034989538231	-12.0810798185292	1.32962025450951e-33	8.97162241525199e-32
ENSG00000214814	FER1L6	15.8267724824605	-5.78917893981236	1.71533045540741	-3.37496423593631	0.00073825284206137	0.00249927658843578
ENSG00000164983	TMEM65	970.545879644365	-1.66039304471421	0.228578319536702	-7.26400057573093	3.75806406381918e-13	5.28218057693436e-12
ENSG00000147687	TATDN1	601.007994897613	-0.679124436185681	0.149636666974322	-4.53848946195936	5.66586267045726e-06	2.92628135094391e-05
ENSG00000170873	MTSS1	2150.54415120404	6.20577706016909	0.357234542757401	17.3717161063661	1.35123578250384e-67	5.36044553786739e-65
ENSG00000104549	SQLE	6177.16660709542	1.61243839106515	0.228765284285414	7.04844004675737	1.80934675660014e-12	2.3335907804155e-11
ENSG00000168672	LRATD2	1314.26169453769	-1.4370585752063	0.30039265253798	-4.7839338381441	1.71897286474564e-06	9.72028671539261e-06
ENSG00000246228	CASC8	7.08717879984518	-5.06203515644132	1.23459045890067	-4.10017355953712	4.12840404229963e-05	0.000181106670370395
ENSG00000165071	TMEM71	89.1519021928213	2.97299443457377	0.579212715462377	5.1328196968198	2.85433318254452e-07	1.8458502584926e-06
ENSG00000042832	TG	38.7763530214796	-2.56438065998392	0.86799919137776	-2.95435835131773	0.00313319950513301	0.00911905619260904
ENSG00000104419	NDRG1	1543.19553173112	1.64049234519491	0.340503540037655	4.81784226094534	1.45119022047394e-06	8.3274808545077e-06
ENSG00000259820	AC083843.2	71.1241766036812	2.3096905414727	0.496595240854961	4.65105251008091	3.30245219536643e-06	1.77496198465747e-05
ENSG00000147724	FAM135B	65.975325011846	2.66101579057929	0.66654235268687	3.99226812797804	6.54443138754856e-05	0.000275667443789663
ENSG00000259891	AC107375.1	135.812456797769	1.48858863172438	0.338132903896729	4.40237733320096	1.07071128968254e-05	5.25623982596663e-05
ENSG00000104472	CHRAC1	942.9492799842	-0.756235453169434	0.230524262859391	-3.28050264119358	0.0010362229458828	0.00338815599855299
ENSG00000105339	DENND3	448.375828704219	-2.8936348830044	0.246467402492873	-11.7404364785647	7.90772776532017e-32	4.91753805816897e-30
ENSG00000022567	SLC45A4	611.566186283579	1.08971433913587	0.227501924013941	4.78991262978987	1.66853948246322e-06	9.46300836874445e-06
ENSG00000171045	TSNARE1	309.368440712942	1.82983429472235	0.333540962481113	5.48608567028995	4.10937661427426e-08	2.9865017851496e-07
ENSG00000181790	ADGRB1	3511.25276385588	7.33174146467408	0.468299925043825	15.6560807990476	3.01939784286908e-55	7.6344313150082e-53
ENSG00000198576	ARC	1306.89225445443	3.17412895018467	0.341658236277825	9.29036274601492	1.53763381268515e-20	4.25745082985231e-19
ENSG00000160886	LY6K	10.8008180675935	-8.15651489393942	1.62557552004503	-5.01761671073483	5.23164200120385e-07	3.23588308617472e-06
ENSG00000130193	THEM6	608.053195928992	0.704177840143682	0.227962690378581	3.08900477957268	0.00200828208161186	0.00612837250290534
ENSG00000180155	LYNX1	992.625590251136	-1.72382167348839	0.331225159206907	-5.20438023976181	1.94645100216725e-07	1.29214919529332e-06
ENSG00000177335	C8orf31	33.7874255654872	-3.80836416311458	0.728189755140141	-5.22990626582168	1.69596007892539e-07	1.1376777100873e-06
ENSG00000250571	GLI4	286.758638291405	1.48232379561525	0.390682871682663	3.7941868022801	0.000148128126600473	0.000585413958253228
ENSG00000253716	MINCR	154.994479494815	1.25656918827831	0.374701757191644	3.35351826929285	0.00079791146141529	0.00267509031264817
ENSG00000158106	RHPN1	1011.30754142691	2.16444085945352	0.463238652763708	4.67240988320025	2.97686140873994e-06	1.61125862511638e-05
ENSG00000182759	MAFA	59.4441955834002	3.51720053136077	0.742445698561475	4.73731686798848	2.16566408166969e-06	1.20303633160642e-05
ENSG00000104529	EEF1D	149.058305386407	-1.23592532564002	0.366368752047274	-3.3734463398793	0.000742335137606651	0.00251182193841051
ENSG00000183309	ZNF623	41.0098644657636	-1.64265705378244	0.4417766788575	-3.71829734885643	0.000200570099492442	0.000772888531103936
ENSG00000178719	GRINA	5412.50955704149	0.878046939893553	0.210476120228791	4.17171762259349	3.02312136611713e-05	0.000136123286718178
ENSG00000178814	OPLAH	219.988217133218	-6.15772022775207	0.463091530437246	-13.2969830433695	2.40997939294336e-40	2.44591942782457e-38
ENSG00000255224	AC109322.1	105.630789699465	1.65562478212126	0.380315793592949	4.35328958200794	1.34109813179771e-05	6.4758293629661e-05
ENSG00000179526	SHARPIN	1552.87121767361	-0.515300048880784	0.151459395684775	-3.40223230490932	0.000668377982659834	0.00228679687777251
ENSG00000179698	WDR97	50.3844991206595	3.15096992626092	0.820342734569739	3.84104081559712	0.000122513739537082	0.000491186379684393
ENSG00000235173	HGH1	1236.89894621891	-1.16416592299401	0.255461068273348	-4.55711678833321	5.18605910971875e-06	2.6984630044215e-05
ENSG00000261236	BOP1	2886.51457337633	-1.20072923370966	0.262302956149926	-4.57764278120965	4.70244813677197e-06	2.46297812836299e-05
ENSG00000260428	SCX	141.266279163619	-4.42810651636655	0.407665629622009	-10.8621041231078	1.74677284103591e-27	8.30402816103209e-26
ENSG00000147804	SLC39A4	120.11242281467	-3.01504395051339	0.333480352847585	-9.04114417766434	1.55040383893905e-19	3.98583708716744e-18
ENSG00000167702	KIFC2	1054.53078749111	2.12953200920026	0.406453077816672	5.2393059012848	1.61181672223138e-07	1.08502899244651e-06
ENSG00000255182	AC084125.2	46.3358366395037	2.6647137438672	0.699097560087662	3.81164789580021	0.000138043421450444	0.000548614358193137
ENSG00000167701	GPT	80.5620539747995	2.14580976599707	0.652623894580401	3.28797303288551	0.0010091150504494	0.00331175698128516
ENSG00000213563	C8orf82	1332.04658860198	-1.85274281823499	0.304880266882342	-6.07695223171	1.2248823069568e-09	1.11089148603741e-08
ENSG00000196378	ZNF34	205.767317863416	0.955344260886324	0.281772646811722	3.39047906777366	0.000697705824346688	0.00237513142660052
ENSG00000161016	RPL8	40451.799674591	-1.08973551969323	0.270223526139304	-4.03271889484358	5.51352176950388e-05	0.000236107616591317
ENSG00000197363	ZNF517	466.092196838694	1.21550086197822	0.281353026639429	4.32019828077401	1.55889065959624e-05	7.43851414074034e-05
ENSG00000196150	ZNF250	595.074432661627	0.89218178112711	0.159039986160885	5.60979538959829	2.02565967277928e-08	1.53670964098181e-07
ENSG00000277631	PGM5P3-AS1	5.8686770018535	5.4287655704209	1.73649744649442	3.12627328153019	0.00177036952127815	0.00548095160321435
ENSG00000231808	LINC01388	4.66737816682933	7.13513897045563	1.94412534699501	3.67010233238522	0.000242453386923872	0.000917082028560146
ENSG00000170122	FOXD4	37.8388555838626	3.58951941637418	0.748415095645678	4.79616116411629	1.61735171777293e-06	9.19536586959162e-06
ENSG00000107099	DOCK8	22.7211066274794	-6.55332340904218	1.14768286736812	-5.71004725727964	1.12944807461665e-08	8.93654427402153e-08
ENSG00000107104	KANK1	4675.07590087982	1.24379973233108	0.194950285249845	6.38008675256384	1.76987694596666e-10	1.78518692880821e-09
ENSG00000137090	DMRT1	14.8484685521142	-3.43790950449904	0.86186036614244	-3.98894025013196	6.63691346975972e-05	0.000279124002971489
ENSG00000064218	DMRT3	30.4056738763336	-5.87379014389636	1.5845103113849	-3.70700657590705	0.000209723499274089	0.00080559732801294
ENSG00000080608	PUM3	1385.30043633181	-2.3066007606962	0.177974964446798	-12.9602540889155	2.0556548624249e-38	1.83327762517576e-36
ENSG00000080298	RFX3	2114.05380800737	1.53597029489464	0.24414791394727	6.29114650238778	3.15129745664127e-10	3.06977998221249e-09
ENSG00000106688	SLC1A1	560.825304554656	5.18311511312457	0.372044089373742	13.9314539893625	4.07964844217039e-44	5.24405759809489e-42
ENSG00000147853	AK3	3022.57754118132	-1.11677931607597	0.17216011641514	-6.48686431753454	8.76411966300576e-11	9.15732311926696e-10
ENSG00000107020	PLGRKT	787.952009565773	-1.67655914574981	0.265918344185218	-6.30478935511892	2.8858610815456e-10	2.82807712513229e-09
ENSG00000120217	CD274	149.501003762197	-3.46101567987308	0.477907799987502	-7.24201546817942	4.42065415902894e-13	6.16453524515738e-12
ENSG00000197646	PDCD1LG2	123.940831531366	-2.097601005804	0.44770271431044	-4.68525416254124	2.79612732811909e-06	1.52266148897499e-05
ENSG00000107036	RIC1	1010.18376378125	-0.790097756263544	0.181518219971202	-4.35271873197575	1.34459610255304e-05	6.49135789417602e-05
ENSG00000099219	ERMP1	692.742306210426	1.18483560913564	0.265199457766142	4.4677150515913	7.9059518405795e-06	3.95968754679786e-05
ENSG00000137040	RANBP6	1958.15496375055	-0.894718367281976	0.151569560471092	-5.90302145431516	3.56903839626367e-09	3.03137705646477e-08
ENSG00000137033	IL33	93.6123112145478	-2.48582493898435	0.590958966280689	-4.20642562482697	2.59441411828583e-05	0.000118277936294113
ENSG00000147854	UHRF2	1649.85119866372	-1.09268942689027	0.270806787647173	-4.03494106031754	5.46160056508766e-05	0.000234058423173965
ENSG00000137038	DMAC1	1623.97559132201	-1.19060903270889	0.323498835581726	-3.68041211204949	0.000232857309427118	0.00088383600010039
ENSG00000225706	PTPRD-AS1	90.1581355384781	-1.40651805301686	0.373675427734198	-3.7640100167821	0.000167210181143264	0.000654086885060414
ENSG00000153714	LURAP1L	111.672787926864	-1.58306804766307	0.411971941550868	-3.84265987072714	0.000121708083897861	0.000488381810674205
ENSG00000147862	NFIB	10830.6414895165	-1.68826872358472	0.252124146638956	-6.69618021951042	2.1393786073345e-11	2.43446896024528e-10
ENSG00000147869	CER1	95.3185793218905	6.99374445400317	1.58016349393639	4.42596255440686	9.60131797508872e-06	4.75294159399346e-05
ENSG00000164946	FREM1	329.100184215679	7.2599229605158	0.702162075876378	10.3393834699127	4.67535669629752e-25	1.86762642751926e-23
ENSG00000155158	TTC39B	426.624087002353	-1.48580373417366	0.314478539832611	-4.72465858867352	2.3050227565818e-06	1.27521684554438e-05
ENSG00000164989	CCDC171	208.620775386228	-0.814773328897003	0.261045050651605	-3.12119814899081	0.00180116794640674	0.00556880855668809
ENSG00000173068	BNC2	577.657397921501	-2.92159145721564	0.384977060490518	-7.58900141606645	3.22380239200799e-14	5.06324022100422e-13
ENSG00000044459	CNTLN	894.494579637789	-1.05436763868116	0.293848566041499	-3.58813266603538	0.000333054817918987	0.00122039961650564
ENSG00000107295	SH3GL2	283.987199821175	2.47152764024605	0.452153889101173	5.46612049530115	4.59991709305115e-08	3.32410466061601e-07
ENSG00000178031	ADAMTSL1	1430.70039681723	-4.28204783195599	0.438144211418961	-9.77314710626502	1.46819125056938e-22	4.71152196434461e-21
ENSG00000155876	RRAGA	3079.55417977867	-2.16357959331607	0.177977459210412	-12.1564809550304	5.29926842304283e-34	3.63972737748634e-32
ENSG00000147874	HAUS6	2450.71996089587	-1.03540439040187	0.293845185995765	-3.52363911252501	0.000425663582506508	0.00152247681795309
ENSG00000147872	PLIN2	368.452799269355	-9.98449278862818	0.595279063963391	-16.7727934561499	3.85930713280118e-63	1.26855425455175e-60
ENSG00000137154	RPS6	26182.7783663896	-1.91965179740848	0.270101548348896	-7.1071484378491	1.18465005658342e-12	1.5566883581912e-11
ENSG00000171843	MLLT3	819.76000377485	-1.22891971305884	0.238709806580147	-5.14817439075856	2.63033894237473e-07	1.71206417892787e-06
ENSG00000188352	FOCAD	1085.5644074685	-1.903774264748	0.287064341056547	-6.63187304191498	3.31453619962283e-11	3.67184224444496e-10
ENSG00000188921	HACD4	55.6583700745813	-4.24737309234069	0.508730976507791	-8.34895708827679	6.88683511487276e-17	1.41355208883236e-15
ENSG00000171889	MIR31HG	29.1344366551	-2.54321918555306	0.5276925701911	-4.81950917867207	1.43911832358689e-06	8.26783358487161e-06
ENSG00000099810	MTAP	850.481928532638	-2.23686775575837	0.223440300791139	-10.0110309010427	1.36324492977577e-23	4.79616247541447e-22
ENSG00000224854	CDKN2A-DT	7.66284953754618	5.54998008703229	1.51898066865832	3.65375294205321	0.000258434949728336	0.000971622509526025
ENSG00000147889	CDKN2A	4325.22853406697	-3.50994037579287	0.222330183607014	-15.7870619222668	3.81960946519156e-56	9.98697661188552e-54
ENSG00000240498	CDKN2B-AS1	29.0236983907489	1.79870936606264	0.557914009356761	3.22399032090346	0.00126417672476872	0.004054564017313
ENSG00000107105	ELAVL2	199.301522644362	1.51792514692119	0.413115145423685	3.67433913700847	0.000238465824747401	0.000903335555089391
ENSG00000198680	TUSC1	667.444328009724	-7.44498604172077	0.50115654342842	-14.8556097677375	6.39831013361303e-50	1.2371320828933e-47
ENSG00000120159	CAAP1	1023.99157087876	-1.31747986775932	0.16977796161381	-7.76001699652963	8.4918004378306e-15	1.42618858594193e-13
ENSG00000137055	PLAA	1901.3815050479	-1.38333521032965	0.172780337082992	-8.00632313655682	1.18188921890001e-15	2.16513447752152e-14
ENSG00000096872	IFT74	635.5805358185	-1.33468790527435	0.186881780771499	-7.14188349321367	9.20606158502629e-13	1.22866746525447e-11
ENSG00000184434	LRRC19	6.40754738453941	5.41697898618542	1.61400878013624	3.35622646719937	0.000790138383677291	0.00265096151502345
ENSG00000120156	TEK	99.952819237153	-7.03535448811084	0.721631260918535	-9.74923741407186	1.85859134765802e-22	5.93125219393391e-21
ENSG00000174482	LINGO2	46.7133941964366	-3.05591081194831	0.926945267331879	-3.29675431726886	0.000978090186745106	0.00322050330664255
ENSG00000122729	ACO1	2977.26738158815	-1.10716889497209	0.183316032735116	-6.03967300869915	1.54426854617936e-09	1.38149591675898e-08
ENSG00000107201	DDX58	795.662404116707	-1.19265511737386	0.352272559435475	-3.38560323655388	0.000710219892684789	0.00241416006955005
ENSG00000197579	TOPORS	1413.54502913948	-1.02657913929036	0.169270987209313	-6.06470817128831	1.32193457996743e-09	1.19046546968574e-08
ENSG00000165264	NDUFB6	2036.91687849564	-1.05061692178432	0.286101265852443	-3.67218550625421	0.000240485008687323	0.000910384923475915
ENSG00000137074	APTX	1483.03201312865	-1.11251017758153	0.183676211625794	-6.05690942629012	1.38761666518362e-09	1.24814979863995e-08
ENSG00000086061	DNAJA1	11800.6394655244	-1.26360663726097	0.196010328619859	-6.44663292061308	1.14362321177647e-10	1.17945434691909e-09
ENSG00000122692	SMU1	3709.41775702088	-0.878977392660986	0.132879932718558	-6.61482418509857	3.71993590848269e-11	4.08748831510402e-10
ENSG00000086062	B4GALT1	3681.37026609805	-3.52153155463609	0.218455620001616	-16.1201234127556	1.84240966479038e-58	5.16975658258072e-56
ENSG00000107262	BAG1	1899.83547999474	-1.49869135375421	0.362307446605318	-4.13651821897776	3.52615370414145e-05	0.00015674897716111
ENSG00000086065	CHMP5	2598.97591862998	-0.753835432407252	0.206840010986864	-3.64453390236537	0.000267876824507411	0.00100342258118482
ENSG00000086102	NFX1	2078.04398093218	-0.865950187072512	0.160972671982621	-5.37948570031814	7.46989275391141e-08	5.26738468816266e-07
ENSG00000165271	NOL6	2533.24224874964	-2.60327591453484	0.193096887544369	-13.4817083156593	2.00412170078524e-41	2.18544247456719e-39
ENSG00000107341	UBE2R2	5274.09486005039	-1.11638828866039	0.183982367391655	-6.06790913981372	1.29586177426068e-09	1.16973258391385e-08
ENSG00000137073	UBAP2	1739.54276234185	-1.37093285575588	0.352144572259385	-3.8930966533429	9.89726965063013e-05	0.000403412360303541
ENSG00000198876	DCAF12	2731.15536457218	-0.756501488258096	0.216186378092302	-3.49930229153986	0.000466477402249707	0.00165456737295568
ENSG00000165006	UBAP1	2369.74753142963	-1.84539423096555	0.190024711952845	-9.71133813071372	2.69771882806745e-22	8.51465192249712e-21
ENSG00000164978	NUDT2	540.237570281701	-1.29807332970602	0.267246573528583	-4.85721224622992	1.19049963455153e-06	6.95586746861254e-06
ENSG00000164972	C9orf24	25.1214434860336	-2.48984636085908	0.667378774047293	-3.73078446256164	0.000190884479749301	0.000739030959877447
ENSG00000164967	RPP25L	517.724561619793	-1.00703792825143	0.169047546135203	-5.95712834214113	2.56708643590683e-09	2.22638868465059e-08
ENSG00000137100	DCTN3	2804.87056879178	-0.756721933657438	0.205436366621395	-3.68348577276011	0.000230066130315887	0.000875118464612041
ENSG00000147955	SIGMAR1	2367.0989929571	-1.55000203617787	0.231841532808278	-6.68560985343226	2.29964937177831e-11	2.60140768904854e-10
ENSG00000230074	AL162231.2	25.8027770785629	-6.62646094161645	1.46836429049086	-4.51281809597896	6.39718859323193e-06	3.27095360759275e-05
ENSG00000122733	PHF24	44.6474776337634	2.58184987134648	0.785704084570536	3.28603340882174	0.00101608957770907	0.00333132019001254
ENSG00000137094	DNAJB5	1310.59863580268	-1.27119951039994	0.248621780945799	-5.1129852966385	3.1710698955218e-07	2.03296592995434e-06
ENSG00000165280	VCP	18642.8741403593	-1.50096864486222	0.186801833331128	-8.03508519213289	9.35139056458171e-16	1.73521085081017e-14
ENSG00000221829	FANCG	1496.50579797936	-1.57638779728248	0.471142705207545	-3.34588178880549	0.00082021355252251	0.00274107387508939
ENSG00000165282	PIGO	1631.00682131002	-0.555911390567819	0.133371685103049	-4.16813651367078	3.07100000726762e-05	0.000138140079364077
ENSG00000165283	STOML2	4247.87936895543	-2.02680498740706	0.244448299130936	-8.29134420085052	1.1197573370828e-16	2.27090414177342e-15
ENSG00000005238	FAM214B	1247.86941630442	-0.528860185050329	0.164100100457912	-3.2227901358657	0.00126948527064114	0.00406705466335031
ENSG00000198853	RUSC2	1452.97078470834	-0.729386468461609	0.211680769208567	-3.44569075022093	0.000569601801117808	0.00198154941667972
ENSG00000198467	TPM2	2982.10760330617	-6.43722978798039	0.324215411411632	-19.8547927131309	1.00175019079414e-87	1.2131194810517e-84
ENSG00000137076	TLN1	15158.1088335134	-1.54216500053575	0.238160279052851	-6.47532412486601	9.46086292627702e-11	9.84109380970651e-10
ENSG00000107175	CREB3	2431.72104105734	-1.13853328109827	0.259765321895967	-4.38293022636116	1.1709362320475e-05	5.71654397691086e-05
ENSG00000107185	RGP1	1939.90402808892	-0.89339246318657	0.204224153112035	-4.37456808890017	1.2167314209481e-05	5.92503137875023e-05
ENSG00000159899	NPR2	632.920984244717	-4.38341458591879	0.382767397075318	-11.4519016494403	2.3004276103157e-30	1.33326294422554e-28
ENSG00000122694	GLIPR2	3332.76491459065	-2.57600120122346	0.244857192888696	-10.5204228261917	6.95607140507638e-26	2.94755519262251e-24
ENSG00000137075	RNF38	2955.68700743308	0.733625881064856	0.200746774709706	3.6544840240932	0.000257699708284326	0.000969491920849257
ENSG00000137106	GRHPR	3823.25887534997	0.546770562802481	0.124802344430019	4.38109208043822	1.18085950908842e-05	5.76132240131793e-05
ENSG00000168795	ZBTB5	1171.7389678412	1.18663067377421	0.198197632297648	5.98710822131398	2.1360466466245e-09	1.87374370157008e-08
ENSG00000137054	POLR1E	1467.40305818087	-1.60053895608283	0.217242311154749	-7.36752867144152	1.73820061081549e-13	2.5360975177079e-12
ENSG00000147912	FBXO10	294.164840211452	0.889255577238071	0.212431988319509	4.18607190128344	2.83823474186195e-05	0.000128401382570785
ENSG00000070601	FRMPD1	155.019100425061	7.56441955003335	1.47121055928051	5.14162945767104	2.72365881000076e-07	1.7683032042694e-06
ENSG00000165275	TRMT10B	553.48864075349	0.688702479918762	0.190019785262696	3.62437247766939	0.000289663897543013	0.00107713211234597
ENSG00000122741	DCAF10	1687.17172032873	0.751105488277695	0.146673266464432	5.12094334832202	3.04010975342788e-07	1.95390741107883e-06
ENSG00000107338	SHB	456.959286909723	-1.88112691250701	0.334773599722627	-5.61910172745281	1.91952817378992e-08	1.46246436260703e-07
ENSG00000137142	IGFBPL1	181.109901743235	-3.17773918083351	0.76789614530042	-4.13824082889528	3.49978911004621e-05	0.0001556973078752
ENSG00000180071	ANKRD18A	8.71618168782328	-8.94479665966321	1.85496311503225	-4.82208869123938	1.42062749902685e-06	8.17589247751594e-06
ENSG00000183148	ANKRD20A2P	35.0284655792419	3.61022222438745	0.644881727671963	5.59827030209156	2.16501009369956e-08	1.63541422343839e-07
ENSG00000240240	BX664727.3	135.733667487884	5.56353315671296	0.557273207325271	9.98349298617117	1.80015645577841e-23	6.24960051391285e-22
ENSG00000280077	AL353763.2	131.006271220662	2.11565331472371	0.587973533098698	3.59821181673593	0.000320412623685702	0.00117788369681807
ENSG00000279456	AL353763.1	35.0201770196843	2.21014534257203	0.550381790785439	4.01565854752929	5.92800305943316e-05	0.000251795130874096
ENSG00000225655	BX255923.1	18.9247126410636	3.78273731857995	0.704491562684161	5.36945723546704	7.89739604746979e-08	5.55352034401688e-07
ENSG00000279561	AL845472.1	275.39224362435	3.09479398774188	0.316720651963381	9.77136782384402	1.494209425391e-22	4.78833769760747e-21
ENSG00000231527	FAM27C	42.2004215248668	2.91467226863101	0.708296628857417	4.11504467179632	3.87104437314501e-05	0.000170924697719619
ENSG00000238113	LINC01410	223.592921657341	-2.79070521027898	0.383377218329699	-7.27926719912453	3.35638321779864e-13	4.74950931478037e-12
ENSG00000229422	AL512625.2	155.217597680732	4.23583072417277	0.505405293954811	8.38105729171784	5.2454358483709e-17	1.09223740665309e-15
ENSG00000172014	ANKRD20A4P	63.8637108777376	4.74290322738561	0.481781123660895	9.84451858832879	7.23849292552933e-23	2.4067988977385e-21
ENSG00000147996	CBWD5	433.49328466955	-0.637377486199987	0.208640834945121	-3.05490287348418	0.00225133417789703	0.00679719327828305
ENSG00000274893	AL136317.2	16.5702593799343	6.62426755670106	1.57780995615504	4.19839381216968	2.68814853320932e-05	0.000122139829385097
ENSG00000276203	ANKRD20A3P	43.4941613241497	4.77960533652116	0.692961081288797	6.89736475190187	5.29760379336496e-12	6.4630204497102e-11
ENSG00000274349	ZNF658	336.32793391602	0.974774002444383	0.276149604548921	3.52987651036704	0.000415753672963848	0.00149004303134349
ENSG00000260691	ANKRD20A1	44.4548482126454	4.38895337527378	0.641398285287719	6.84278938055624	7.76658013154322e-12	9.28318141541184e-11
ENSG00000154330	PGM5	1172.00863999239	8.15784465811195	0.883072631228175	9.23802229808214	2.5109518987181e-20	6.8534391740931e-19
ENSG00000224958	PGM5-AS1	91.7154428992536	6.92490738092259	2.0571661181959	3.36623635771118	0.000762013850286809	0.00256929734452444
ENSG00000107242	PIP5K1B	87.1337982440528	3.03280655548167	0.808920890510818	3.74920043611002	0.000177399262044905	0.000691007215234675
ENSG00000135063	FAM189A2	186.416061485384	3.57023883004579	0.657454737042851	5.43039486810039	5.62294967397547e-08	4.02922606815639e-07
ENSG00000107282	APBA1	298.305701614093	1.67195948569695	0.347237781575026	4.81502755291533	1.47179581182049e-06	8.43450805334436e-06
ENSG00000188647	PTAR1	6079.32741358842	2.01269390851953	0.183101500983476	10.992230526287	4.16503655634243e-28	2.07431441828751e-26
ENSG00000204711	C9orf135	6.54319366564913	-4.78983503239917	1.62696524067956	-2.94403034105297	0.0032396823765146	0.00938717860422282
ENSG00000165072	MAMDC2	365.460940812327	-1.87245632009476	0.358626427003754	-5.22118890049105	1.77778082828862e-07	1.18668288593249e-06
ENSG00000119138	KLF9	291.130127904836	-1.71553662818215	0.473329272917276	-3.62440424951696	0.000289628293862315	0.00107713211234597
ENSG00000083067	TRPM3	642.628492023274	6.98131755204045	0.500516166751495	13.9482358728817	3.22483623536076e-44	4.21592368973953e-42
ENSG00000272232	RN7SL726P	5.08668652006819	6.31877957082475	2.0502096259258	3.08201634160771	0.00205603549834543	0.00625344623680503
ENSG00000107362	ABHD17B	1249.16647820959	0.905223167232391	0.250987359961725	3.6066484279146	0.000310177464590922	0.00114483049130133
ENSG00000165092	ALDH1A1	261.886542347171	5.86614257106392	1.08822503771592	5.39056019458659	7.02383829844742e-08	4.96502290042939e-07
ENSG00000135046	ANXA1	17588.8665823683	-1.4714149919055	0.22628013010617	-6.50262571095006	7.89300118623043e-11	8.28135268098386e-10
ENSG00000224825	RORB-AS1	29.0417219969975	-5.98519974981816	1.50517715178592	-3.97640885175316	6.99637976849625e-05	0.00029258397327032
ENSG00000198963	RORB	714.910940005156	-5.96121890606511	0.467673218309481	-12.7465475308024	3.25859719095663e-37	2.70675316847368e-35
ENSG00000106733	NMRK1	307.589888236436	-1.48645366677259	0.239314152707633	-6.21130697852447	5.25457077813608e-10	4.9980330315888e-09
ENSG00000134996	OSTF1	839.280317674836	-1.90029651369333	0.22371556152983	-8.49425270508036	1.99210456265293e-17	4.31197872832373e-16
ENSG00000135002	RFK	1671.67291399683	-1.68362113711589	0.210351037549122	-8.00386419165023	1.20574367425489e-15	2.20707686562695e-14
ENSG00000187210	GCNT1	851.649264117077	-5.13721101708512	0.410835660381971	-12.5042967601908	7.07229123292417e-36	5.30053254001147e-34
ENSG00000106772	PRUNE2	3906.03056832124	1.72812024721283	0.445503016742891	3.87903152676106	0.000104873163765592	0.000426028712055525
ENSG00000197969	VPS13A	1832.69746481458	1.10479497236709	0.295186780601811	3.7426979965522	0.000182054981912876	0.000707346011285607
ENSG00000156049	GNA14	13.6948809859906	-2.81689707210403	0.819919458113012	-3.43557778051387	0.0005912917022232	0.00204833345023391
ENSG00000156052	GNAQ	4423.31014141002	0.763066759406814	0.201450823035768	3.78785625150477	0.000151952717047534	0.000598575597765231
ENSG00000135069	PSAT1	5205.93745032474	1.19945994879229	0.275133337053675	4.35955875662675	1.30324958867172e-05	6.31028404582231e-05
ENSG00000226798	AL138749.1	5.57907644565793	5.3414231398085	1.69492003967944	3.15143075470316	0.00162472682263761	0.00507580983870589
ENSG00000165105	RASEF	295.126305160072	2.39301338134205	0.651433297987364	3.67345880036434	0.000239289273979118	0.00090615650180802
ENSG00000165113	GKAP1	256.706202555989	2.04562436025858	0.23958398785544	8.53823487357955	1.362876791194e-17	3.00368123453857e-16
ENSG00000165115	KIF27	187.16339829584	1.1281244076181	0.260371703472489	4.33274581136386	1.47261098592792e-05	7.06638293539426e-05
ENSG00000165118	C9orf64	241.263979566427	-5.18157386845525	0.383366644156544	-13.515974713594	1.25877357187528e-41	1.39245774592684e-39
ENSG00000148053	NTRK2	10492.5126642398	8.32456145644351	0.539478914547675	15.430744801997	1.01689869463613e-53	2.41214660462709e-51
ENSG00000135049	AGTPBP1	1123.88690054586	0.585399543162375	0.142189561628285	4.11703599377245	3.8377615492983e-05	0.000169617855335775
ENSG00000135052	GOLM1	15995.9663028349	1.95215531119095	0.26135747305073	7.46929210940158	8.06273780439778e-14	1.21479484283713e-12
ENSG00000180447	GAS1	2622.00612630731	3.32135312096725	0.39345227285229	8.441565470926	3.13115459507007e-17	6.62175883069552e-16
ENSG00000226237	GAS1RR	27.0942035116867	2.80665154786565	0.730494124973537	3.8421274749709	0.000121972455748121	0.000489357320716393
ENSG00000196730	DAPK1	1247.92091400569	-1.82966580003314	0.436759829956179	-4.18918058516671	2.79963546885316e-05	0.000126829715500773
ENSG00000135047	CTSL	2069.6228915289	-0.873476046093375	0.228295341907779	-3.82607914289474	0.000130200445886324	0.000519469751933143
ENSG00000156345	CDK20	667.171162611699	0.809500765052938	0.264276018471352	3.0630882428732	0.002190654509797	0.00663046167007619
ENSG00000106723	SPIN1	5302.10248141825	-1.06141798572731	0.173177223745333	-6.12908535413515	8.83857029198116e-10	8.17061726991541e-09
ENSG00000130045	NXNL2	10.6265803559478	-3.15230709220181	0.855700079434943	-3.68389248518408	0.00022969915757337	0.000874156122495147
ENSG00000148082	SHC3	1122.17087778158	2.6103938299234	0.358091244027589	7.28974492803373	3.10542394847539e-13	4.41338478261088e-12
ENSG00000224945	AL353150.1	124.150628939588	2.64129641881808	0.450237889871528	5.86644633478483	4.45234279848405e-09	3.73338030066762e-08
ENSG00000187764	SEMA4D	963.405276870168	1.00771523602742	0.220130337946691	4.57781169750198	4.69865355616921e-06	2.46155099439657e-05
ENSG00000130222	GADD45G	992.525139537688	3.82529954380646	0.468544442424663	8.1642192232843	3.23520898840195e-16	6.25537173228071e-15
ENSG00000165023	DIRAS2	304.254187856921	2.07411303066879	0.702931238519114	2.95066276331435	0.00317092924725072	0.00921028381142084
ENSG00000169071	ROR2	178.12822113527	3.08937521229022	0.596536054191061	5.17885748997955	2.23248926162814e-07	1.47142209741626e-06
ENSG00000106823	ECM2	175.931693001265	3.2014229294762	0.677730506820518	4.72374033226754	2.31546031894551e-06	1.28006791154775e-05
ENSG00000127080	IPPK	283.913697539369	-0.916270928671995	0.172535510205293	-5.31062230367395	1.092515378624e-07	7.53753713546013e-07
ENSG00000127081	ZNF484	375.637140064501	1.40354061658398	0.218007645021522	6.43803393429355	1.21030945574639e-10	1.24376999853813e-09
ENSG00000127084	FGD3	188.972512648296	1.97011076612637	0.434229241846249	4.53702923771297	5.70521995205545e-06	2.94462552437963e-05
ENSG00000131669	NINJ1	1842.10434890594	1.11130953157966	0.232005821522065	4.79000709675712	1.66775414643467e-06	9.46088637951559e-06
ENSG00000188938	FAM120AOS	2260.28101417308	1.02568552418098	0.22437816772622	4.57123584961481	4.84856200333042e-06	2.53489123232515e-05
ENSG00000048828	FAM120A	8028.35691630232	-0.454347826922035	0.154813722481943	-2.93480332129492	0.00333759167115081	0.0096403021292379
ENSG00000197724	PHF2	4235.94582720396	0.960443071120295	0.233982196495468	4.10476987354419	4.04717558591199e-05	0.00017795043580403
ENSG00000131668	BARX1	63.2530134030022	6.25049083089208	0.786696041979183	7.94524250454723	1.93811251220859e-15	3.5003163888075e-14
ENSG00000165140	FBP1	5.9660761134229	-3.51779315673904	1.03663807761343	-3.39346318904064	0.000690148334706284	0.00235291742474244
ENSG00000185920	PTCH1	4457.23414518556	2.70740864920648	0.349402608016513	7.74867899405756	9.28534163218454e-15	1.54928517487262e-13
ENSG00000175611	LINC00476	201.05928765692	1.29105930179109	0.306384919586237	4.21384741629785	2.51056925683719e-05	0.000114865158143899
ENSG00000182150	ERCC6L2	1310.33670537001	0.936258784031177	0.202459635516014	4.62442195771473	3.75644481610912e-06	2.00027861082747e-05
ENSG00000130956	HABP4	2075.14429448323	1.89976085404059	0.208132696406325	9.12764254171672	7.00070991157279e-20	1.83670848751857e-18
ENSG00000081377	CDC14B	1974.98425837939	2.19991377733215	0.220285568633571	9.98664502163347	1.74384187068439e-23	6.07020538616899e-22
ENSG00000158122	PRXL2C	610.638793303492	0.724422936992023	0.231703453880556	3.12650901339375	0.00176895081859311	0.00547729637801222
ENSG00000081386	ZNF510	1059.47117321095	1.0473222364881	0.248272736784721	4.21843433174155	2.46004595432697e-05	0.000112845289798862
ENSG00000196597	ZNF782	292.75290501184	1.3039076411226	0.275072119903516	4.74023918374553	2.13466075160245e-06	1.18782126320727e-05
ENSG00000203279	AL590705.1	8.26804134377319	-2.86125577654314	0.919583611522425	-3.11146886557293	0.00186159103345491	0.00572868103367179
ENSG00000196116	TDRD7	889.69899619283	1.22665504356375	0.28765954169381	4.26425988284936	2.00565897416625e-05	9.34363379967427e-05
ENSG00000136842	TMOD1	688.880904844928	5.74580936744377	0.489790977393648	11.7311458002335	8.8255815073336e-32	5.47352573860482e-30
ENSG00000136936	XPA	760.631561344733	0.870434240453656	0.257910565357614	3.37494603699824	0.000738301663331654	0.00249927658843578
ENSG00000136932	TRMO	446.345337397022	0.614459426630495	0.179009889532289	3.43254458307266	0.000597945563223895	0.00206764795073919
ENSG00000106789	CORO2A	355.585917925516	1.24940383742914	0.340797234429228	3.66612082261072	0.000246257610695477	0.000930400880869004
ENSG00000095383	TBC1D2	166.182613571783	-1.4895111090406	0.257364751936743	-5.78754898575507	7.14208633415958e-09	5.83359121273261e-08
ENSG00000136928	GABBR2	2985.07276473661	6.0100232160119	0.509585333766787	11.7939485651728	4.19406030873729e-32	2.62945868239063e-30
ENSG00000204291	COL15A1	5852.15683124561	10.4352787926386	0.980657273432468	10.6411068120805	1.91836856173206e-26	8.57082373531904e-25
ENSG00000119508	NR4A3	120.563295987193	4.62130227903965	0.740336557496284	6.24216409718879	4.31557840685671e-10	4.14428812868806e-09
ENSG00000119509	INVS	920.935959623274	1.11311389260621	0.264510329953706	4.20820575438784	2.57406434420451e-05	0.000117443280776922
ENSG00000066697	MSANTD3	1557.63173448109	-1.33370384762081	0.246618051407785	-5.40797334180346	6.37419091614201e-08	4.52247174805771e-07
ENSG00000165152	PGAP4	406.150012093564	2.11584692684712	0.263756939356097	8.02195738247675	1.04073252249094e-15	1.91416583613061e-14
ENSG00000165029	ABCA1	1966.45144911731	-2.40725823142546	0.422741834318422	-5.69439321118204	1.23811448891848e-08	9.72279053772192e-08
ENSG00000070214	SLC44A1	5728.21942978658	2.57895646895511	0.182638419147778	14.120558428993	2.8373399239693e-45	3.98075331162254e-43
ENSG00000106701	FSD1L	485.112122070725	0.910114626913846	0.25604085939783	3.55456792737809	0.00037860069963011	0.00136733293354439
ENSG00000106692	FKTN	2014.03643381587	1.1197764219185	0.225722443766592	4.96085547911399	7.01833957742952e-07	4.24848659134638e-06
ENSG00000095209	TMEM38B	1004.43843669838	1.00224042780251	0.194779050670622	5.14552475921724	2.66774011547573e-07	1.73346603549791e-06
ENSG00000234323	LINC01505	24.8949143455601	4.22054080038954	1.14614780764374	3.68237043446096	0.000231075314873016	0.000878231238836014
ENSG00000148143	ZNF462	3874.87773713292	1.46970595452551	0.304537979681364	4.82601860058063	1.39289505187283e-06	8.03034884704133e-06
ENSG00000136826	KLF4	516.081802316806	4.07497277203979	0.357849719886104	11.3873856694279	4.83272554038094e-30	2.73882221572968e-28
ENSG00000119328	ABITRAM	701.375828540941	0.595492701546184	0.18189774060533	3.27377734085353	0.00106120194922331	0.00345999654947983
ENSG00000119326	CTNNAL1	2772.1145691856	-1.59808048449094	0.378531837788672	-4.22178618799068	2.4237396653973e-05	0.000111313025870512
ENSG00000106771	TMEM245	5425.66865348379	1.09254242802301	0.168858340773993	6.4701715237467	9.78917328305098e-11	1.01688075877977e-09
ENSG00000260230	FRRS1L	136.802197966351	3.35983689650138	0.614516926859486	5.46744401927538	4.5657133449349e-08	3.30249916232653e-07
ENSG00000070159	PTPN3	355.754849062885	-7.16542203559693	0.887393892398435	-8.07468036119826	6.76536317980559e-16	1.27384812933017e-14
ENSG00000165124	SVEP1	675.395455911388	5.34157667388569	0.546019046570411	9.78276620098978	1.3351076635478e-22	4.30848418381085e-21
ENSG00000198121	LPAR1	949.613355224231	3.01579402711615	0.459380890190651	6.56490962404759	5.20644300834609e-11	5.60838235856906e-10
ENSG00000173258	ZNF483	128.61244410617	1.80605739361976	0.428943018129508	4.21048325135454	2.54825015856048e-05	0.000116357785073066
ENSG00000106853	PTGR1	1591.96763841788	-2.15796630455777	0.313042788426583	-6.89351866370776	5.44289744204109e-12	6.62271957926617e-11
ENSG00000148154	UGCG	1342.41076800408	-1.28197782233127	0.377165815725005	-3.39897670701411	0.000676384765461308	0.00231041227263943
ENSG00000106868	SUSD1	606.138228913167	-1.35317803209542	0.35747896742879	-3.78533607677207	0.000153500990546529	0.000604467617916325
ENSG00000119471	HSDL2	2634.84726654039	-0.528180875545069	0.163377341323845	-3.23288940354412	0.00122544994888121	0.00394410097549416
ENSG00000230185	C9orf147	45.3109818864827	1.74848113147731	0.482300142919456	3.62529673098045	0.000288629848396609	0.00107391400093104
ENSG00000165185	KIAA1958	1676.72941906629	0.950409322203896	0.308382071026746	3.08192145879152	0.00205669096038777	0.00625461304620171
ENSG00000136866	ZFP37	484.170149531332	1.12371987839798	0.237833769184489	4.72481213349606	2.30328187026844e-06	1.27456018645999e-05
ENSG00000136868	SLC31A1	3619.67395604963	0.677282567720791	0.185116881238449	3.65867533630486	0.000253522265170164	0.000955337995299755
ENSG00000136875	PRPF4	3293.50289555416	-0.798118884620874	0.208510787479882	-3.82771027948796	0.000129340872485173	0.000516324139075173
ENSG00000148225	WDR31	386.142012675257	1.30960819959561	0.232812232066743	5.62516921026801	1.85326219976198e-08	1.41855322536006e-07
ENSG00000148218	ALAD	2046.2631508095	0.620687937570167	0.179627180745428	3.45542325495729	0.00054942958045329	0.00192066624379364
ENSG00000138835	RGS3	1994.157639235	-2.24138555351387	0.291437652224136	-7.69078921823762	1.46230172025961e-14	2.39303700437079e-13
ENSG00000157657	ZNF618	2214.72813829795	1.12516356484071	0.263043195834042	4.27748591357061	1.89015914823529e-05	8.85937499322588e-05
ENSG00000173077	DELEC1	13.9677403215959	2.73364180322812	0.834788433827685	3.27465222618596	0.0010579212369275	0.00345027778036354
ENSG00000182752	PAPPA	435.957805502511	-2.61480857172436	0.423748060726355	-6.17066793708097	6.80021042433461e-10	6.38897679271193e-09
ENSG00000226604	PAPPA-AS2	12.797257555009	-4.55659049995549	1.21709264210312	-3.74383209817272	0.000181234785278945	0.000704516163960677
ENSG00000148219	ASTN2	605.396027912768	1.97752828256042	0.377314230502831	5.24106466889691	1.59652746957326e-07	1.07568083594176e-06
ENSG00000119401	TRIM32	1445.96085869295	0.673536997338017	0.158704091455145	4.24398004589807	2.19589886917745e-05	0.000101701765460757
ENSG00000136869	TLR4	1246.60153099215	-1.46042976647935	0.361686946073342	-4.03782824438239	5.39483279048609e-05	0.000231455729398274
ENSG00000078725	BRINP1	467.892088647843	2.31975245594302	0.483585162543769	4.79698848438729	1.6106885739402e-06	9.1597462673727e-06
ENSG00000106780	MEGF9	4049.05123087183	1.83563650165062	0.255276467881256	7.1907783623224	6.44229883492355e-13	8.80230723828717e-12
ENSG00000119402	FBXW2	3785.04440158494	0.75339458614398	0.135948481904161	5.54176534810517	2.99437392552371e-08	2.22035287310264e-07
ENSG00000095261	PSMD5	1669.89440992029	-3.23513052550185	0.186622077347179	-17.3351972686673	2.55190030789957e-67	9.9519786753324e-65
ENSG00000056558	TRAF1	384.584732632465	-1.52666670215908	0.396047600535911	-3.85475559022015	0.00011584530234441	0.000466809905716732
ENSG00000119396	RAB14	6180.21162573245	0.729075594546149	0.134433841343742	5.42330403757437	5.85073507833537e-08	4.17554477101174e-07
ENSG00000148175	STOM	908.328843374951	-1.47469465395278	0.327737756945648	-4.49961782766865	6.80757384771567e-06	3.46027614639089e-05
ENSG00000136848	DAB2IP	3656.77071224115	0.894356193735154	0.168763916519086	5.29945151891524	1.16151071925959e-07	7.98847682744013e-07
ENSG00000261534	AL596244.1	149.067385000503	3.13726330117811	0.434606781677198	7.21862482005239	5.25159209768156e-13	7.23556183087156e-12
ENSG00000175764	TTLL11	288.133558030906	1.21585684237626	0.23945120213609	5.07768109547948	3.82069278743136e-07	2.41711081512258e-06
ENSG00000106852	LHX6	25.637928956543	6.30676561338846	0.963304390060043	6.54701222008898	5.8699562168846e-11	6.27319194585684e-10
ENSG00000119446	RBM18	1393.16862467751	0.607951941278403	0.199264519398355	3.05097938716842	0.00228096233359729	0.00687575819910127
ENSG00000148187	MRRF	763.11913135352	-0.470961605925567	0.142025339837806	-3.31603928188736	0.000913029941524659	0.00302359037486196
ENSG00000095303	PTGS1	438.745400362022	7.43416402891177	1.14053975274248	6.51811040433795	7.11985821876342e-11	7.51471641080401e-10
ENSG00000056586	RC3H2	3832.42877327523	0.714672499569902	0.240393673951456	2.97292556755973	0.00294975974202809	0.00864819341288536
ENSG00000171448	ZBTB26	630.192702129913	1.10872378325867	0.325556185042271	3.40562960926302	0.000660116712754872	0.00226324324896094
ENSG00000011454	RABGAP1	4998.93871184838	0.97199166523703	0.269133042436431	3.61156570162362	0.000304353953312984	0.00112532220983102
ENSG00000236901	MIR600HG	214.404464338341	2.39219652175526	0.476353831600869	5.02188995460764	5.1165497286114e-07	3.17151650607812e-06
ENSG00000148204	CRB2	2868.7201732813	3.28382625262907	0.583478985308563	5.62801118002985	1.82299276387907e-08	1.39817468346978e-07
ENSG00000119522	DENND1A	1988.17719398666	0.771600691714026	0.229179187335986	3.36680088922222	0.000760455728416451	0.00256483814938935
ENSG00000106689	LHX2	1349.27737397266	-2.33008357438107	0.243185890922331	-9.58149161344751	9.56533670405495e-22	2.91895002949072e-20
ENSG00000236668	AC006450.3	15.4102745159733	-3.32039377065761	0.770333291291404	-4.31033399204547	1.6300816077e-05	7.73649911542272e-05
ENSG00000148200	NR6A1	209.163969972127	3.00113660859007	0.305894743212227	9.81101073223708	1.00952262128164e-22	3.30414025505964e-21
ENSG00000136950	ARPC5L	1974.87622245718	-0.746280311785348	0.173200348907559	-4.3087691017508	1.64165645444759e-05	7.78661582362084e-05
ENSG00000136935	GOLGA1	1569.93147459833	0.620641527411998	0.172902766594565	3.58954075539649	0.000331261039646465	0.00121427198681305
ENSG00000173611	SCAI	665.039598703187	0.512138725288199	0.172040563456834	2.97684868613382	0.00291227705512505	0.00854919402416078
ENSG00000119414	PPP6C	3039.92451850862	0.404919794552949	0.11569920068629	3.49976311116322	0.000465671787092675	0.00165207979386764
ENSG00000136933	RABEPK	1185.83200216484	-0.766622611852574	0.189121759854	-4.05359284116433	5.04369698528041e-05	0.000217526567824399
ENSG00000044574	HSPA5	32465.5349614103	-0.976341029088916	0.193804149112718	-5.03777155215117	4.70983094412425e-07	2.94080054798792e-06
ENSG00000167081	PBX3	1114.58998351715	1.32719587018729	0.296198578393756	4.48076380847094	7.43763842486085e-06	3.7484044835658e-05
ENSG00000196814	MVB12B	2177.70824207238	1.97536847564817	0.238641995915261	8.27753919871508	1.25746746901585e-16	2.5313271211361e-15
ENSG00000136944	LMX1B	77.2698360694631	9.73233992977723	1.49540826743423	6.50814907321305	7.6082398497776e-11	7.9898672160444e-10
ENSG00000177125	ZBTB34	613.399869349917	1.10836487832539	0.285955651509409	3.8760027034784	0.000106186504395819	0.000430755514746722
ENSG00000136828	RALGPS1	643.886911706139	2.45265160847538	0.343451721008737	7.14118304975095	9.25310286522057e-13	1.23422981928035e-11
ENSG00000228487	AL450263.1	14.930787005394	3.16018060727132	0.950005407953222	3.32648696608991	0.000879481328446054	0.00292005568343654
ENSG00000136856	SLC2A8	943.27935264906	-0.758822144198803	0.207485277913476	-3.65723366896056	0.000254951943891437	0.000960125348149289
ENSG00000197958	RPL12	13233.1848199538	-0.893827371930334	0.256810483620337	-3.48049409560611	0.000500489855328796	0.00176513965071433
ENSG00000136830	NIBAN2	12726.9782117328	-2.09242499246223	0.241398914677497	-8.66791383572565	4.40109571298572e-18	1.00560885064636e-16
ENSG00000136854	STXBP1	2879.03460003497	0.837786057102583	0.148253830183722	5.65102470583301	1.59494163308481e-08	1.23396139998818e-07
ENSG00000279571	AL162426.1	19.6050022396934	4.61357861390127	1.1285853029206	4.08793079438663	4.35237941240224e-05	0.000190279114383362
ENSG00000136807	CDK9	2475.67489543905	-0.763602365518903	0.164520238568564	-4.64138863499563	3.46075524405704e-06	1.85225674367314e-05
ENSG00000136877	FPGS	3156.60730534791	-1.14869660791568	0.214347193055083	-5.35904665483762	8.36622500578917e-08	5.86527943809272e-07
ENSG00000106991	ENG	1031.28949882402	-3.24305108123097	0.380699613753603	-8.51866133841139	1.61408068451968e-17	3.52022582655102e-16
ENSG00000106992	AK1	154.667107469625	-1.40905588153785	0.343531692197058	-4.10167653681739	4.10167393698371e-05	0.000180127053940501
ENSG00000136840	ST6GALNAC4	669.308703639467	-1.15431126673914	0.221729294069868	-5.20594841372384	1.93008262914348e-07	1.28276346660781e-06
ENSG00000167103	PIP5KL1	94.969017244137	1.82172338131216	0.327336807555467	5.56528731039044	2.61720829261936e-08	1.96026515640881e-07
ENSG00000167106	FAM102A	2764.8657943889	1.05278814751016	0.233850593038707	4.50196911553654	6.73267669231e-06	3.42572622218851e-05
ENSG00000234771	SLC25A25-AS1	245.720162264754	1.51890987897164	0.452222657091709	3.35876554425624	0.000782914609011812	0.00263017699499968
ENSG00000272696	AL359091.3	26.4920049619304	1.911470734147	0.622077630313846	3.07272057537681	0.00212117005030946	0.00643369386864887
ENSG00000228395	AL356481.1	38.7521979800272	1.98174535015545	0.470895374117807	4.20846213209915	2.57114606717988e-05	0.000117333399166485
ENSG00000160447	PKN3	988.95687145309	-1.84730874520203	0.462724587056325	-3.99224246317642	6.54513992534629e-05	0.000275667443789663
ENSG00000160446	ZDHHC12	792.352767377143	-1.59027044984827	0.423721686937758	-3.75310138440441	0.000174660173233802	0.000680914253801514
ENSG00000203286	Metazoa_SRP	10.6973230736083	5.77514150746898	1.61900618708904	3.56709044939022	0.000360966912820205	0.00130999011755346
ENSG00000175287	PHYHD1	28.0078326204668	-4.25179971615112	0.569540546865952	-7.46531522566351	8.31004283983608e-14	1.24971095229927e-12
ENSG00000095319	NUP188	5044.52468028145	-0.972935619361896	0.303687654380617	-3.20373780536531	0.00135655956527408	0.00431895378959336
ENSG00000148343	MIGA2	1237.76283041377	0.745430624965051	0.197322045139061	3.77773615938207	0.000158260409562757	0.000621719952813638
ENSG00000095321	CRAT	3382.63709742569	-0.932651073111024	0.187228732485568	-4.98134586892488	6.31435665288993e-07	3.85683653374952e-06
ENSG00000119383	PTPA	9980.94175640501	-0.912189534672375	0.159725542696833	-5.71098096942299	1.12326807793683e-08	8.89376297496507e-08
ENSG00000233901	LINC01503	88.3926562302786	-3.61194325204195	0.802943581786286	-4.49837738786897	6.84740688679093e-06	3.479504970366e-05
ENSG00000148335	NTMT1	950.396598127381	-0.919483967294987	0.1595413758018	-5.76329471069168	8.24875716829487e-09	6.66651400369851e-08
ENSG00000179058	C9orf50	28.9570086686516	3.6595911223251	0.711243627891824	5.14534117257737	2.67035049483666e-07	1.73467234713994e-06
ENSG00000167157	PRRX2	85.9176602752875	2.02230671356986	0.641408034468932	3.15291765131112	0.00161647400411656	0.00505483152496847
ENSG00000148344	PTGES	104.170189918091	-2.23703327827095	0.545936429880361	-4.0976076257838	4.17442094829036e-05	0.000183002295097592
ENSG00000136816	TOR1B	1942.01689463333	0.53545694625983	0.172238075009258	3.10881868733756	0.00187836949823312	0.00577413544219718
ENSG00000136827	TOR1A	2745.84351069626	-0.546587978667978	0.161269583469329	-3.389281269967	0.000700760903444533	0.00238447317766271
ENSG00000187239	FNBP1	2380.15830199737	0.93690105420223	0.19204527985933	4.87854247127811	1.06872653005675e-06	6.28908663173295e-06
ENSG00000148358	GPR107	8493.79794503933	0.848346686314641	0.199898574026059	4.24388563274118	2.19682344178382e-05	0.000101724110629913
ENSG00000107130	NCS1	4544.18515195318	-1.58988592238184	0.226459334447645	-7.02062437063906	2.20878945228706e-12	2.82658712500962e-11
ENSG00000130707	ASS1	1703.06425267302	-3.95625635236	0.436620262709692	-9.0610919607973	1.29151065201416e-19	3.32770085018967e-18
ENSG00000130711	PRDM12	8.69506673949887	5.05598728571896	1.67176776259642	3.02433591485609	0.00249179598320747	0.00744497257208423
ENSG00000130720	FIBCD1	473.546842080408	-2.96522593282563	0.449350086314023	-6.59892147156152	4.14159600144371e-11	4.52058740024755e-10
ENSG00000126882	FAM78A	83.0959517115955	1.58846806537854	0.459963469474496	3.45346570064215	0.000553432677177321	0.00193231145207481
ENSG00000130714	POMT1	2031.72011122391	0.867906722443531	0.252694340319878	3.43461084781272	0.000593405320901646	0.0020541090760683
ENSG00000196358	NTNG2	592.811106122934	4.45987990431866	0.465213086918953	9.58674643883275	9.09064609316515e-22	2.78517544550781e-20
ENSG00000165695	AK8	55.2652967394133	2.11870217860316	0.549650553977988	3.85463484621178	0.000115902487765696	0.000466958560847646
ENSG00000165698	SPACA9	355.615607781908	1.69361649042628	0.252997299782628	6.69420777170907	2.16843143351854e-11	2.46265739653643e-10
ENSG00000165699	TSC1	2227.14005517443	0.892129620550067	0.185076463420811	4.82032995476912	1.43320976098061e-06	8.24167085191813e-06
ENSG00000165702	GFI1B	13.129599290704	5.95139160353959	1.34026836401988	4.44044772174546	8.9771911703725e-06	4.46222060140637e-05
ENSG00000148288	GBGT1	33.1897597372239	-3.99263786419216	0.729825614894602	-5.47067379207943	4.48327826319046e-08	3.24695466030058e-07
ENSG00000148290	SURF1	1513.06114334954	0.606485220434901	0.161854724335224	3.74709618718812	0.000178893501045347	0.000696002801074129
ENSG00000148248	SURF4	12572.5131702629	-0.847695533584004	0.14382691918137	-5.89385866296027	3.77279904069091e-09	3.19618310483274e-08
ENSG00000160323	ADAMTS13	398.094172693587	2.21289325441191	0.445234126672292	4.97017888307713	6.6891159185788e-07	4.07492370057134e-06
ENSG00000160325	CACFD1	1520.82171148392	1.09921910595327	0.315387202976423	3.48530027718163	0.000491585049147907	0.00173586255307615
ENSG00000160326	SLC2A6	859.067274053709	-1.03706387396434	0.241128629094952	-4.3008740930384	1.70125706998905e-05	8.03617818176515e-05
ENSG00000123453	SARDH	149.176390077911	-2.22892927074819	0.46205172790184	-4.82398211314926	1.40720042643286e-06	8.10672874606752e-06
ENSG00000160293	VAV2	4228.00418588161	-0.645791504640037	0.207143531536249	-3.11760401037204	0.0018232759884282	0.00562808655993351
ENSG00000235106	BRD3OS	2226.57719330523	0.705103708649984	0.192744597251858	3.65822813559142	0.000253964940669551	0.000956849405578141
ENSG00000196363	WDR5	3182.86606019557	-0.664501855776034	0.175094102963675	-3.79511271098542	0.000147576397780915	0.000583333677467974
ENSG00000130635	COL5A1	9199.26145511213	-1.54197256759341	0.476705141962193	-3.23464639220465	0.00121793466280816	0.00392265658686352
ENSG00000130558	OLFM1	1526.67975184937	3.9902776157689	0.449382810059472	8.87946206763188	6.7184470583271e-19	1.63236270712828e-17
ENSG00000122140	MRPS2	907.805945534661	-0.992114777683809	0.261246467353215	-3.79761987878838	0.000146092128376801	0.000577764486390823
ENSG00000238227	TMEM250	2632.20663929453	-0.902828575439551	0.283219990103071	-3.1877289986169	0.00143394861579861	0.00453444338355838
ENSG00000165661	QSOX2	3065.10790668987	0.959000328454713	0.20983795282137	4.57019483635111	4.87270985120195e-06	2.5457806758925e-05
ENSG00000187796	CARD9	72.8444350546528	-1.60237586091902	0.411031150762826	-3.89842925030183	9.68186792512731e-05	0.000395122559576542
ENSG00000165689	ENTR1	1864.24969015841	-0.574854829790579	0.17157377271597	-3.35048195706589	0.000806710647041334	0.00270131480155336
ENSG00000165688	PMPCA	3570.03496541277	-0.762095013786012	0.145211280376123	-5.2481805257281	1.53608737050733e-07	1.03708434002357e-06
ENSG00000172889	EGFL7	443.955871460541	-1.62745746136502	0.346431737272599	-4.69777242171209	2.63014252890036e-06	1.43882428548427e-05
ENSG00000232434	AJM1	1102.17282589149	2.65896546717206	0.362382175519484	7.33746206849264	2.17682062527754e-13	3.13824973477512e-12
ENSG00000127191	TRAF2	1097.98540818716	-0.768570523014541	0.207757247632426	-3.69936804502884	0.00021613697909579	0.000828435074465273
ENSG00000107317	PTGDS	260.379474394387	3.39601098208591	1.04851850515092	3.23886604328179	0.00120005921765606	0.00387066293553002
ENSG00000214402	LCNL1	28.0829092931929	5.90805113956285	1.8183124892731	3.24919461006655	0.00115732271540274	0.00374421236764645
ENSG00000169583	CLIC3	38.0989399035235	-3.12990117226093	0.791676274137706	-3.95351139665013	7.70125939782235e-05	0.000319218658772283
ENSG00000107331	ABCA2	6133.41967825779	2.17212895236535	0.3006861280556	7.22390808785066	5.05144060383911e-13	6.9848916378446e-12
ENSG00000180539	C9orf139	24.133184296438	2.62875942895199	0.785728957297041	3.34563134594796	0.000820954664128807	0.00274284383085701
ENSG00000107281	NPDC1	2311.97797413792	1.24128469556713	0.417862003500406	2.97056129815336	0.00297256076244456	0.0087072756948551
ENSG00000054179	ENTPD2	167.653146331422	-1.42222857282076	0.378362656413996	-3.75890312828493	0.000170659893163319	0.00066622217200455
ENSG00000197355	UAP1L1	1862.895418809	2.60422198963017	0.305347093675547	8.52872695882719	1.47966966385563e-17	3.23936434782629e-16
ENSG00000177239	MAN1B1	5494.43214489759	0.781616172377732	0.203299570043828	3.84465236305826	0.000120723458173134	0.000484853560674748
ENSG00000176978	DPP7	2225.24555115611	-1.61619342587781	0.306506799607048	-5.27294476974025	1.34251974801976e-07	9.14447509833827e-07
ENSG00000212864	RNF208	478.450775273803	-1.16441292308969	0.275348617177031	-4.22886788038976	2.3487021664586e-05	0.000108147464774957
ENSG00000197191	CYSRT1	90.0084433544642	1.67416475871833	0.530586845746627	3.15530769776716	0.00160328919321502	0.00501632867102044
ENSG00000233198	RNF224	63.3415990980903	3.47898656704889	0.843761292871294	4.12318815338164	3.73664227712983e-05	0.00016556210697955
ENSG00000198569	SLC34A3	97.5835507181996	3.05332373599289	0.735229087226712	4.15288756802325	3.28306064686577e-05	0.000146793514231898
ENSG00000188229	TUBB4B	14211.9302654158	-1.21477843908496	0.338717028996176	-3.58641088310526	0.000335260565170959	0.00122639274149739
ENSG00000198113	TOR4A	872.913682246637	-5.25730053256445	0.348984233871166	-15.0645789187866	2.76924374202141e-51	5.84564488625418e-49
ENSG00000198435	NRARP	398.066141980279	-2.05640658113996	0.556388245763201	-3.69599213642476	0.000219029751702365	0.000838684565970995
ENSG00000130653	PNPLA7	172.289221888786	2.3469968251136	0.600127766811498	3.91082858502496	9.19800352723775e-05	0.000376042756144658
ENSG00000182154	MRPL41	2217.1065203047	-3.13951311753018	0.299007932478842	-10.4997653122541	8.65951480927339e-26	3.64920835616431e-24
ENSG00000197070	ARRDC1	1009.05187124137	0.759734875570244	0.212386831827594	3.57712796519778	0.000347390134546131	0.0012665345596216
ENSG00000181090	EHMT1	4077.96632573956	-0.539360797732982	0.147252702161658	-3.66282444950217	0.000249449498433421	0.000941223927427776
ENSG00000278191	CARS1	130.018284117669	4.44200093288337	0.543183144928254	8.17772232875542	2.89259387652198e-16	5.61651413543412e-15
ENSG00000276561	IRF7	78.4465000547154	-1.84124063948651	0.458356889090761	-4.01704585075391	5.89322611786908e-05	0.000250549223477549
ENSG00000276825	DRD4	5.9649749813708	5.10704652272265	1.68404879884266	3.03260008037321	0.00242456684660085	0.00726202272499856
ENSG00000275428	AC024940.6	16.0126373819256	3.41379804048323	0.95497795886309	3.57474013803144	0.000350575918419789	0.0012769354609658
ENSG00000273686	B2M	1030.90909313622	3.13461537514078	0.693588874853542	4.51941414977667	6.20109863813758e-06	3.18200442829856e-05
ENSG00000276802	HERC2	143.875683446954	1.74574363040526	0.332169989328204	5.25557300927738	1.47564297965395e-07	9.99207454939901e-07
ENSG00000276495	APBA2	135.802350306241	1.15291015687358	0.363515506314175	3.17155702259687	0.00151624097227289	0.00476470752950381
ENSG00000273564	FAM189A1	61.544408977605	4.05749368518383	0.60274191413854	6.73172644876198	1.67661637552127e-11	1.93272876675195e-10
ENSG00000277401	TJP1	328.218273689718	1.16230880382307	0.282871886387933	4.10895836509208	3.97447714639431e-05	0.000174921087722622
ENSG00000275917	CHRFAM7A	9.50836710786006	-5.18369332026235	1.57950340804868	-3.28185003833977	0.00103128435388292	0.00337296683702802
ENSG00000277086	MTMR10	10.702484385987	3.7889055931086	1.12557334651486	3.36620052779348	0.000762112841774058	0.00256929734452444
ENSG00000274320	GOLGA6L9	86.3345946971621	2.39134602860344	0.744397399394109	3.21245887015435	0.00131603990726187	0.00420157655420957
ENSG00000275498	PDXDC1	301.220070160224	0.760627069395482	0.188415150003185	4.03697404047722	5.41450575308585e-05	0.000232256455765757
ENSG00000276709	AC245049.1	55.2274403581852	6.71305290405825	1.49288635092327	4.49669387084059	6.90182478885391e-06	3.50638301096798e-05
ENSG00000276914	CEP20	77.1585190258175	-5.79022904543257	0.813269131801393	-7.11969607478794	1.08165310567165e-12	1.42815646322265e-11
ENSG00000278183	ABCC1	265.648666773738	-1.55582954901068	0.304760980204212	-5.10508119500128	3.30652511567978e-07	2.1127419157644e-06
ENSG00000275338	RAB11FIP3	5.86613880315118	5.62032443232021	1.80205322073221	3.1188448641026	0.00181561529656996	0.00560820141747595
ENSG00000276021	WDR81	109.791858642856	-3.78907437186459	0.467245329949396	-8.10938949839254	5.08747220779116e-16	9.71432763726695e-15
ENSG00000277111	PLEKHM1	124.630031781005	-4.86748438267981	0.490405176344429	-9.92543434994497	3.22694677580449e-23	1.09511531511041e-21
ENSG00000275748	ARL17B	13.9328921485152	-2.91744737008705	0.96349499895952	-3.02798392647352	0.00246191181723972	0.00736812291920768
ENSG00000278742	LRRC37A	23.2076047449391	-4.77756366889715	1.13178331057139	-4.22127064807587	2.42929046870418e-05	0.000111523432550707
ENSG00000275867	KANSL1	333.091797363992	-2.25537061638461	0.488102791327841	-4.62068780686354	3.82469940462245e-06	2.03379959789595e-05
ENSG00000276155	MAPT	118.487405161642	2.18848620140718	0.538931045763811	4.06079074235832	4.89067917020551e-05	0.000211323262023021
ENSG00000275621	LRRC37A3	24.0552004477594	-5.77101597209558	1.58313336630663	-3.64531257752407	0.000267066993587311	0.00100080528590398
ENSG00000278174	NSF	58.534349810823	-9.27698848424837	1.51229923311347	-6.13436037069809	8.55025022767998e-10	7.92318596410345e-09
ENSG00000277956	MAPT	4.30777297021299	5.68942384652122	1.91361530561387	2.97312831363255	0.00294781190724258	0.00864358406699942
ENSG00000278458	KANSL1	55.0215763392515	2.31165153387221	0.400276712469541	5.77513370590631	7.68920011892409e-09	6.2405927878774e-08
ENSG00000263310	SALL3	303.593289631746	3.20761276051189	0.316781486050751	10.1256320263552	4.25222594859413e-24	1.56293078037064e-22
ENSG00000276537	TTYH1	334.646533445534	8.17802535756702	1.01560879407695	8.05233807078217	8.12271675691863e-16	1.51577931759887e-14
ENSG00000275050	ZNF66	15.1343750175241	4.56319092462609	0.966931668096595	4.71924860379093	2.36717386128676e-06	1.30614636389322e-05
ENSG00000274449	AC008463.2	13.06195115221	3.04237813416667	0.83835765728815	3.62897399184962	0.000284549903606898	0.00105984442766474
ENSG00000262860	LSM14A	131.740427314436	2.58363637302664	0.452663100350736	5.7076363658199	1.14555833253415e-08	9.0484557752414e-08
ENSG00000276681	LENG8	145.917092430923	-7.48236938215909	1.47876295188724	-5.05988425839981	4.19511047099447e-07	2.63730319199759e-06
ENSG00000277564	RBFOX2	31.8063184249363	-4.5696612034874	0.561000959107604	-8.14554971662874	3.77562670764155e-16	7.26974016034514e-15
ENSG00000276701	MIF	11.0047573757937	-2.74450461044178	0.806654082308284	-3.40233152057972	0.000668135362087256	0.00228630674394195
ENSG00000278695	GSTT2B	9.30506637095197	5.10669927793984	1.66950116446989	3.05881743997546	0.00222212517914088	0.0067168783824031
ENSG00000277897	GSTT2	26.5826983497416	4.12090787698549	1.22793282407162	3.35597175692497	0.000790866448473126	0.00265301736593062
ENSG00000277656	GSTT1	373.166171532011	-1.36849551076006	0.304755874723018	-4.49046474330918	7.1067938444762e-06	3.60176695082716e-05
ENSG00000274803	BDP1	33.3197902199279	-1.99230899102973	0.657390700085371	-3.03063154189891	0.00244042857853864	0.00730667809545811
ENSG00000278839	SERF1B	22.5191368793646	1.94624792511164	0.630933704177617	3.08471066329933	0.00203750259453458	0.0062052808997546
ENSG00000273847	AC139494.2	26.9143946187219	2.48354726172681	0.596666228119038	4.16237277171874	3.14957633906216e-05	0.000141291873631276
ENSG00000273909	AC138827.2	21.5054917052507	5.71781908967608	1.65145331193849	3.46229533002325	0.000535589098051381	0.00187684580521843
ENSG00000274675	GTF2H2C_2	132.814680307965	-1.24945043698005	0.395017730761515	-3.16302368142148	0.00156139629776053	0.0048965745420706
ENSG00000276482	SLC12A7	164.314612432299	-3.04844277910173	0.393008884180881	-7.75667650733997	8.71839393757933e-15	1.45998199497644e-13
ENSG00000232569	GABBR1	13.3292342984785	8.9421742210219	1.61747989047124	5.52846083200247	3.23052530622853e-08	2.38470185341714e-07
ENSG00000231247	PPP1R18	40.2337042111221	-1.85686709471958	0.56229495748964	-3.30230081203207	0.000958951693146928	0.00316201196727109
ENSG00000227739	TUBB	408.245881087475	-2.19925820965744	0.588095602430441	-3.73962702759296	0.000184293499143546	0.000714956857493483
ENSG00000137332	DDR1	955.356466586365	5.27297181509921	0.673024567759246	7.83473897937326	4.69817681741232e-15	8.1708503697536e-14
ENSG00000236178	VARS2	17.3534327245925	5.08743726809778	1.56187013726031	3.25727289787465	0.00112488230108524	0.00364849406056814
ENSG00000224379	TCF19	30.1694597087005	-3.51654731229726	1.16937981965889	-3.00719001061866	0.00263674894375782	0.00782926267220591
ENSG00000223532	HLA-B	2935.48626960575	2.89854724598581	0.406671122454282	7.12749710009632	1.02210426052691e-12	1.35548109109301e-11
ENSG00000225073	DDX39B	209.04851169812	4.99260401894143	0.573689556379015	8.70262315816501	3.24299390646107e-18	7.54479745134103e-17
ENSG00000227587	ATP6V1G2	19.2398926380675	7.19162000990705	1.62769964714189	4.41827214408687	9.94930950633675e-06	4.91338634769711e-05
ENSG00000230456	DDR1	985.304659120691	1.46431216787768	0.466209654712372	3.14088769521748	0.00168436607647614	0.00524503708940853
ENSG00000228299	HLA-C	2054.2914748044	6.98606901086919	0.613889996070414	11.3800013937153	5.25988919040058e-30	2.96629388190998e-28
ENSG00000237051	GABBR1	60.2029916597418	5.67597469157548	0.807467001549195	7.02935807987898	2.07485872125094e-12	2.66408617841868e-11
ENSG00000231834	HLA-A	603.092076093166	-5.60994294738272	0.579593978450682	-9.67909114994381	3.69990349692963e-22	1.15510284343085e-20
ENSG00000237022	HLA-C	607.062192585186	6.48215954314814	0.617209557577576	10.5023641704275	8.4243365798169e-26	3.55661578651389e-24
ENSG00000224608	HLA-B	898.228303987495	7.37221652555529	0.835098235335209	8.82796324266698	1.06599075452522e-18	2.55227692724983e-17
ENSG00000234704	BRD2	328.046778626011	5.62358316867777	0.43478772356306	12.9340891288117	2.89028228397491e-38	2.55778865661457e-36
ENSG00000225691	HLA-C	8956.42208242472	6.60024864090429	0.739628977710936	8.92372911257652	4.50845724330573e-19	1.11303747544229e-17
ENSG00000232126	HLA-B	5290.16167307821	4.74688665067076	0.449422092979576	10.5622013799987	4.46075969885114e-26	1.94021965805039e-24
ENSG00000234651	BAG6	28.8290114420598	-1.6310536010196	0.451084106886281	-3.61585251202564	0.000299360791366091	0.00110810689326615
ENSG00000234196	ZBTB12	8.01843104952633	6.6076434961225	1.67250812911141	3.95073924073129	7.7910173703354e-05	0.000322706604273712
ENSG00000237599	TAP2	100.316939966069	-7.47350060840501	0.807151527793474	-9.25910482860073	2.06153258708158e-20	5.67389991580861e-19
ENSG00000206502	ZNRD1	14.1373320431191	-6.10403806247498	1.13233465061878	-5.39066614197434	7.01969819162798e-08	4.96362125664316e-07
ENSG00000206501	PPP1R11	104.466217623338	-5.1808085912952	0.724227160301659	-7.15356848690577	8.45505695258691e-13	1.13568246014053e-11
ENSG00000206485	PPP1R18	3.91773748379863	-5.30730827029809	1.7446817357371	-3.04199222218362	0.00235017967037096	0.00706497047760196
ENSG00000183311	TUBB	1063.3118994423	1.99518360716536	0.551368609564548	3.61860209768032	0.000296198644215716	0.00109799171979368
ENSG00000206457	CCHCR1	58.2761682406984	5.12470499031374	1.03055201699975	4.97277663405415	6.60006917180072e-07	4.02387365060845e-06
ENSG00000206450	HLA-B	3285.36457010628	1.72215727838918	0.355881484839028	4.83913142929631	1.30407790243719e-06	7.56187713134507e-06
ENSG00000183214	MICA	239.420634926427	-2.59960779496539	0.409849448030416	-6.34283590586283	2.25573664210092e-10	2.24490676462371e-09
ENSG00000235569	MSH5	6.06332778505387	5.05194518215347	1.69172731280005	2.98626447887265	0.0028240828198068	0.00832321270666514
ENSG00000223980	HLA-A	75.851812178247	-1.50026568243177	0.435827475951499	-3.44233846008994	0.000576708191586461	0.00200203361198142
ENSG00000228080	HLA-DRB1	1094.24063286445	-4.40567112916692	0.868036206598124	-5.07544627249244	3.86587583935181e-07	2.44300843690321e-06
ENSG00000227460	SYNGAP1	17.0057209760476	4.77686424011557	1.05100275085949	4.54505398412056	5.49211762399156e-06	2.84292765827721e-05
ENSG00000276256	AC011043.1	408.153841334327	-2.11229973279782	0.368006041440773	-5.73985069518967	9.4760057433292e-09	7.58640974767785e-08
ENSG00000273748	AL592183.1	163.185434029961	-3.62695820293132	0.48400760402263	-7.49359756497077	6.70109788371109e-14	1.0177264766093e-12
ENSG00000271254	AC240274.1	901.885182462298	1.26780260789305	0.274956032263788	4.61092850902338	4.00874393963063e-06	2.124791276364e-05
ENSG00000278817	AC007325.4	39.0077160209932	3.35101268674382	0.656951529037939	5.1008522526025	3.38127444224776e-07	2.15690999838311e-06
ENSG00000277196	AC007325.2	54.7835734979061	9.75931985212197	1.63283988193893	5.97689948663747	2.27424419448089e-09	1.99117521578428e-08
ENSG00000167393	PPP2R3B	25.0876546844152	3.92948318709809	0.75258677768369	5.22130245124987	1.77669091757285e-07	1.18629951603116e-06
ENSG00000198223	CSF2RA	4.36771587793411	6.59148481179681	1.78856732031937	3.68534342370732	0.000228394460483418	0.000869766325928992
ENSG00000002586	CD99	13292.3154848183	0.919410856705679	0.179623421735912	5.11854661168533	3.0789914680863e-07	1.97668846789056e-06
ENSG00000006756	ARSD	1237.48610113133	0.976725886812702	0.210006292834464	4.65093628209798	3.30431418038718e-06	1.77554799104457e-05
ENSG00000157399	ARSL	195.706074577892	2.70598341494763	0.348376928061236	7.76740133167483	8.01126998475296e-15	1.34942394640689e-13
ENSG00000228459	LINC01546	10.1706535541043	3.7881079917449	0.844091218475596	4.4877945757878	7.19642684462336e-06	3.63917769819646e-05
ENSG00000101825	MXRA5	518.117677447946	1.40076292157876	0.452000792081919	3.09902758162621	0.00194156944100842	0.00594379607080399
ENSG00000146938	NLGN4X	4593.42736624074	1.9480804017526	0.202912571073584	9.60059000507242	7.94880965495549e-22	2.44184461082605e-20
ENSG00000101846	STS	845.602169476035	0.929338215696579	0.301794160452658	3.0793777265361	0.00207433499340329	0.00630327177274385
ENSG00000006757	PNPLA4	121.206091628692	-11.8713143041774	1.49286047789132	-7.95205880253846	1.83437141783038e-15	3.32077513397791e-14
ENSG00000101849	TBL1X	2012.67692990035	0.696762970192838	0.232955270146638	2.99097320165475	0.00278089896614402	0.00820119255473054
ENSG00000146950	SHROOM2	2112.30124185466	2.88454902000765	0.322379796671585	8.9476730545438	3.630545065908e-19	9.02108114702778e-18
ENSG00000047644	WWC3	3162.01295912546	1.16023746176346	0.222771332123184	5.20819914620745	1.90682212440419e-07	1.26767033401953e-06
ENSG00000073464	CLCN4	967.756653313231	1.14867106433653	0.250683095029799	4.58216404341103	4.60188660574851e-06	2.41415432995138e-05
ENSG00000101871	MID1	3154.47316507294	-0.984526176074323	0.24948858354658	-3.94617726422143	7.94088335411673e-05	0.000328559225130142
ENSG00000047648	ARHGAP6	529.0170183151	2.21094976632223	0.259458246499918	8.52140872817827	1.57624205427502e-17	3.44096332322714e-16
ENSG00000176896	TCEANC	146.073620389919	2.66369958989445	0.255776085796918	10.4141854450357	2.1361837363082e-25	8.6840020474762e-24
ENSG00000123595	RAB9A	1411.55765178933	1.5370916278034	0.190613015890723	8.06393844943201	7.3874964326666e-16	1.38419304087317e-14
ENSG00000196459	TRAPPC2	901.65809123623	1.5248880371159	0.213772140536433	7.13324024959189	9.80332217262319e-13	1.30384184895888e-11
ENSG00000046651	OFD1	1159.59560989161	1.59135318438656	0.243781635927304	6.52778121835681	6.67511012916538e-11	7.06474742235355e-10
ENSG00000046653	GPM6B	52147.1536460767	2.67374308915226	0.376253646167746	7.10622505957117	1.19259882465143e-12	1.56623894728337e-11
ENSG00000233535	AC003035.2	6.72219387059589	4.34889997384975	1.36536572290439	3.18515391216855	0.001446770391944	0.00457074556477267
ENSG00000101958	GLRA2	216.634178830217	7.42059613987379	0.931139212757259	7.96937347091222	1.59480819357792e-15	2.89620692391747e-14
ENSG00000130150	MOSPD2	991.524310792426	1.38671222444939	0.269353201252627	5.14830422657123	2.62851930775895e-07	1.71136391489037e-06
ENSG00000102048	ASB9	146.962842616197	3.44785603047534	0.474679611957896	7.26354354309442	3.77078975102381e-13	5.29683158616037e-12
ENSG00000165195	PIGA	484.653232735633	0.850454315603151	0.213884627947447	3.97622925857072	7.00166288639443e-05	0.000292751701531982
ENSG00000165197	VEGFD	10.1861011283484	4.67032915369973	1.23136587499475	3.7928037868677	0.000148955853438617	0.000588180063801124
ENSG00000087842	PIR	1154.12414982174	2.79250797666983	0.311162673178884	8.97443111714253	2.84819790764411e-19	7.14658513162304e-18
ENSG00000102010	BMX	18.4287965653886	9.06357445660987	1.6754006310671	5.40979529823688	6.30968290673382e-08	4.48084858027896e-07
ENSG00000130234	ACE2	14.0913788169501	2.88898343129679	0.713884130546093	4.04685201376705	5.19110363577456e-05	0.000223465114229255
ENSG00000147003	CLTRN	43.5746385068627	2.27253756075693	0.403090060369665	5.63779111465274	1.72245263043094e-08	1.32592547920995e-07
ENSG00000169239	CA5B	571.836090681513	1.29292783167042	0.217943260096573	5.93240566878512	2.98527910151123e-09	2.56778642417465e-08
ENSG00000126010	GRPR	76.1973980921692	-2.5584837795729	0.508032552921881	-5.03606267916913	4.75205011174865e-07	2.9631414910901e-06
ENSG00000238178	AC078993.1	38.5814083522613	-1.91180687160119	0.514639875219532	-3.71484403688241	0.000203329063358492	0.000782079307725766
ENSG00000047230	CTPS2	1226.05634636099	-1.71423075222266	0.237395347020037	-7.22099558285773	5.16083298177099e-13	7.11477567870393e-12
ENSG00000102054	RBBP7	10191.843244104	0.74579063690611	0.195661889758409	3.81162953003758	0.000138053680470175	0.000548614358193137
ENSG00000169891	REPS2	242.507044448369	5.91986727661319	0.596920785622237	9.91734149522413	3.49953001855786e-23	1.18587166711337e-21
ENSG00000188158	NHS	915.494849130828	-2.20664824480811	0.303041472117029	-7.2816708201442	3.29710812286177e-13	4.67137689648562e-12
ENSG00000047634	SCML1	816.586334081715	3.29078223197222	0.403658718854299	8.15238734669827	3.56809281367791e-16	6.88166366721837e-15
ENSG00000131831	RAI2	99.5194708512993	4.88162135770306	0.725164642447839	6.73174210648887	1.67643591969747e-11	1.93272876675195e-10
ENSG00000102098	SCML2	278.974641639208	2.43362425091814	0.349839201611184	6.95640808608664	3.4905780757912e-12	4.3554615480412e-11
ENSG00000008086	CDKL5	1782.74023827421	1.90916644959048	0.401112698217806	4.75967591670159	1.9390405661974e-06	1.08526841127794e-05
ENSG00000173698	ADGRG2	29.4360339339234	2.12638105233648	0.568442947908446	3.74071146481873	0.000183500082874655	0.00071211897568948
ENSG00000180815	MAP3K15	57.6813554581462	4.36018634029502	0.527484716062356	8.26599559669438	1.38533666773069e-16	2.7814320582736e-15
ENSG00000147010	SH3KBP1	5917.74098284121	2.61422812070153	0.25126471766777	10.4042785830287	2.37044734793846e-25	9.61933386749842e-24
ENSG00000173681	BCLAF3	622.808889529804	1.8560613631228	0.256393384469592	7.23911565410505	4.51619794883542e-13	6.2863399034939e-12
ENSG00000184368	MAP7D2	22.826522571278	-2.92124965760893	0.520219341434681	-5.61541916060366	1.96086315855142e-08	1.49198083383299e-07
ENSG00000149970	CNKSR2	831.505477787189	1.73969797670546	0.31326537862554	5.55343199538499	2.80114669602826e-08	2.0864870291005e-07
ENSG00000012174	MBTPS2	2266.11824212865	1.09532718737338	0.146436738530898	7.47986603882374	7.43984099616262e-14	1.12620593079412e-12
ENSG00000230797	YY2	139.458328576169	1.35573729290033	0.226220492059794	5.99299064623194	2.06016705655684e-09	1.81063345318244e-08
ENSG00000102172	SMS	9719.42475481309	-1.43183929452143	0.382737269048709	-3.74105008921723	0.000183252990805056	0.000711280038028598
ENSG00000102174	PHEX	285.265831744746	2.26227850766968	0.438710790635414	5.15665116053579	2.51405540055123e-07	1.64055305477264e-06
ENSG00000233067	PTCHD1-AS	9.73724907046216	4.04776985366829	1.17357115703396	3.44910475126065	0.000562448467306627	0.00195933032312766
ENSG00000165186	PTCHD1	469.407409374714	3.8974125473936	0.361304136683535	10.7870687093941	3.96226454004427e-27	1.84177262226017e-25
ENSG00000123130	ACOT9	1977.8722768333	-0.724942923579532	0.161901497649261	-4.47767892271157	7.5458977349964e-06	3.79505051332311e-05
ENSG00000174010	KLHL15	711.373480260567	0.786096847035346	0.172160806385007	4.56606159985903	4.96972783810854e-06	2.59245179447346e-05
ENSG00000130741	EIF2S3	6729.77741880806	-0.803382934531319	0.162680472267817	-4.93841039020791	7.87619556528919e-07	4.73415318081868e-06
ENSG00000067992	PDK3	403.377097296756	0.770689033993171	0.242599397820016	3.17679697855204	0.00148911239765579	0.00468778042928745
ENSG00000102230	PCYT1B	1116.8807082073	1.30903659483102	0.233663775033196	5.60222308590645	2.11619948233921e-08	1.60064542699352e-07
ENSG00000004848	ARX	978.359012080751	-4.37033525433535	0.362411278378322	-12.0590486970804	1.73778525690613e-33	1.16573472233683e-31
ENSG00000176746	MAGEB6	7.63946589640085	7.11905844633241	1.80478022992526	3.94455697612956	7.99476440293214e-05	0.000330656139223946
ENSG00000228933	AC107419.1	4.8432644972247	8.07899662467327	2.72503589113115	2.96473035491644	0.00302948338733984	0.00885372580456019
ENSG00000169306	IL1RAPL1	42.5810693443416	2.85625032000653	0.584755759752085	4.88451848891147	1.03681913954925e-06	6.11696707227916e-06
ENSG00000169297	NR0B1	74.6988054293288	8.35514871820013	1.43928345543624	5.80507521756213	6.43371150429821e-09	5.28124395299314e-08
ENSG00000198814	GK	589.792024589679	2.34112681275063	0.264274612904761	8.85868978112675	8.09603181546411e-19	1.96085890570541e-17
ENSG00000243055	GK-AS1	6.10038859045854	5.79024403000474	1.79448668094756	3.22668543126064	0.00125233056533016	0.0040232999131083
ENSG00000198947	DMD	1518.55944391952	1.71629956673782	0.435707562772458	3.93910896523532	8.17847819626518e-05	0.00033754009832801
ENSG00000147027	TMEM47	3973.58828869823	2.06197651583506	0.366638465176047	5.6240048758795	1.86580379830593e-08	1.42720344399006e-07
ENSG00000156313	RPGR	369.343338743991	1.3529150163502	0.332773758252682	4.06557002407296	4.79152045739977e-05	0.000207389191505477
ENSG00000156298	TSPAN7	671.375425265814	4.85246279753601	0.372196723804825	13.0373603183046	7.50092959770771e-39	6.93128068729545e-37
ENSG00000238123	MID1IP1-AS1	81.1275481622364	1.95366473349026	0.396490004961188	4.92739970502284	8.33311735640503e-07	4.99184319847757e-06
ENSG00000182220	ATP6AP2	7176.55923167796	1.30535687166343	0.17622695479724	7.40724864232783	1.28946568091874e-13	1.9030991566555e-12
ENSG00000147044	CASK	4203.91332886322	2.6587652344835	0.244571417258099	10.8711200363928	1.58246121350733e-27	7.53847827362114e-26
ENSG00000124479	NDP	740.398811776928	-2.53136575423375	0.345223753466874	-7.33253644574792	2.258370263683e-13	3.24767758731763e-12
ENSG00000147050	KDM6A	1506.85138104226	0.537770314799351	0.183013521664657	2.93841848355188	0.00329891397833878	0.00953556752034223
ENSG00000231566	LINC02595	22.3201435670445	-1.63886710595138	0.545734346408624	-3.00304922484074	0.00267289194318855	0.00792226854577165
ENSG00000251192	ZNF674	213.949779733193	0.966338342236213	0.214017087489448	4.51523919688823	6.32453382757887e-06	3.24028498861639e-05
ENSG00000230844	ZNF674-AS1	227.031540053916	1.03395433230639	0.280087224401809	3.69154406993977	0.000222896765009224	0.000851225172796223
ENSG00000147119	CHST7	1405.08829112807	3.2645472442277	0.449062978353718	7.26968688489007	3.60321712526936e-13	5.08316510333063e-12
ENSG00000065923	SLC9A7	1065.56707248426	3.61092958831649	0.311481164352936	11.592770290999	4.48391278949274e-31	2.69374280348403e-29
ENSG00000102218	RP2	1671.83156701328	1.09417032385101	0.189137447399258	5.78505387958041	7.24890920588101e-09	5.91454439425944e-08
ENSG00000102221	JADE3	911.414587923435	2.46286853632637	0.243089939971773	10.1315115574604	4.00411129759482e-24	1.47408954954175e-22
ENSG00000130988	RGN	36.6755784448013	-1.98319539334235	0.570220513517745	-3.47794466584135	0.000505274218352455	0.00178092133732715
ENSG00000224975	INE1	76.1290621704455	1.42863272554287	0.440072121069312	3.24636044217366	0.00116890742481256	0.00378009710998063
ENSG00000102226	USP11	11566.5404410322	1.23975262070054	0.198507319513453	6.24537484934665	4.227849408192e-10	4.06343304231786e-09
ENSG00000147124	ZNF41	527.234185999283	0.870880089251437	0.261795294769554	3.3265689133872	0.000879222763685529	0.0029196184975668
ENSG00000196741	LINC01560	179.380227924163	1.09030475494924	0.225093031964333	4.8437961203615	1.27381642848871e-06	7.39758763329044e-06
ENSG00000008056	SYN1	247.861093213179	1.34136680403027	0.285596073492043	4.69672705100285	2.64363341278824e-06	1.4451737038452e-05
ENSG00000126759	CFP	41.6761843229401	1.7262736431403	0.510039950888338	3.38458514893519	0.000712859048278196	0.00242169996188292
ENSG00000197779	ZNF81	599.005221338408	1.57234923834015	0.250298797528588	6.28188890184568	3.34483850233647e-10	3.25005866132854e-09
ENSG00000147118	ZNF182	312.638532428789	1.06217838513912	0.207220892397303	5.12582671009165	2.96234982982621e-07	1.90819449144657e-06
ENSG00000017483	SLC38A5	347.534300783897	-7.34153823686393	0.641970484989996	-11.4359435651911	2.7651421345445e-30	1.59857174305865e-28
ENSG00000068438	FTSJ1	1799.39116903093	-1.42691820865374	0.169061412188047	-8.44023594850002	3.16697715304785e-17	6.68522727655761e-16
ENSG00000102312	PORCN	729.06449518898	-1.18828460696779	0.244726469520825	-4.85556224994564	1.20045634012832e-06	7.00514834643991e-06
ENSG00000147155	EBP	2419.4241380319	-1.08904518410557	0.328050375685333	-3.31974984582912	0.000900981427071557	0.00298669956137292
ENSG00000101940	WDR13	4031.99607161307	0.932105065506523	0.174531645268308	5.34060779679006	9.26354743637523e-08	6.45893827162296e-07
ENSG00000094631	HDAC6	3290.22579189909	0.801945766892769	0.233152656879399	3.43957378666109	0.000582630938673594	0.0020210696921364
ENSG00000102109	PCSK1N	3783.71094010334	2.32975257005219	0.500438289607622	4.65542429193192	3.2331419652545e-06	1.74055600090175e-05
ENSG00000102057	KCND1	213.400521128945	-2.65164207856453	0.47449338752397	-5.5883646606784	2.29217915805541e-08	1.72524534666984e-07
ENSG00000068400	GRIPAP1	2546.1911575347	0.863199149282446	0.192238512089114	4.4902508862652	7.11393314698326e-06	3.60459123054257e-05
ENSG00000147144	CCDC120	491.380549139791	1.14906805120958	0.256232432375363	4.48447544503763	7.30935222443655e-06	3.68898629813689e-05
ENSG00000196998	WDR45	479.903206339812	0.792759175745021	0.2393425711827	3.31223639751022	0.000925533020816879	0.00306103051257375
ENSG00000102007	PLP2	3499.77856287374	-2.95897172215609	0.520776256696481	-5.68184836406748	1.33246775863091e-08	1.0399463468274e-07
ENSG00000012211	PRICKLE3	158.403450510033	-3.15068425301717	0.373232917104168	-8.4416033758829	3.13013916924445e-17	6.62175883069552e-16
ENSG00000102003	SYP	550.466923277909	4.57893012523907	0.337717068486022	13.5584800192845	7.05835823848219e-42	7.96106689751161e-40
ENSG00000049769	PPP1R3F	780.625730300158	1.02318663335531	0.326461019990732	3.134177040139	0.00172336844654846	0.0053498360208626
ENSG00000171365	CLCN5	693.63457651755	1.51453969109827	0.239318656550202	6.32854835862144	2.4747830043143e-10	2.4462460507639e-09
ENSG00000158352	SHROOM4	988.962490286471	1.50046175450063	0.27964309969685	5.36563124971517	8.06665958642749e-08	5.66389290278029e-07
ENSG00000179222	MAGED1	24572.3509803895	0.751735707100978	0.190847336050554	3.93893738659181	8.18432835494248e-05	0.000337720966855939
ENSG00000184205	TSPYL2	1152.1712236314	1.40973885284601	0.310986207507711	4.53312339522664	5.81178403803435e-06	2.99559451010601e-05
ENSG00000124313	IQSEC2	861.501965231923	1.52769825604146	0.259433358505304	5.88859607277617	3.89490104126865e-09	3.29235040626563e-08
ENSG00000184083	FAM120C	2226.08747450109	2.07837485443933	0.279030501659275	7.44855792495847	9.43659971398091e-14	1.41174722249016e-12
ENSG00000196632	WNK3	633.200519172565	1.49725787617488	0.264716200839284	5.65608705257865	1.54862942624149e-08	1.19893722975742e-07
ENSG00000102313	ITIH6	845.563640720716	12.0305865822173	1.53172879188947	7.85425373337594	4.02159413371933e-15	7.04207453749985e-14
ENSG00000102316	MAGED2	11297.9748604616	2.48679801800263	0.181984269147964	13.6649064759588	1.6451500865251e-42	1.90922019345368e-40
ENSG00000221716	SNORA11	7.05714338552431	7.57198653940434	1.67742535805411	4.51405274341876	6.36003887274434e-06	3.25702502610671e-05
ENSG00000067445	TRO	2517.27416412213	2.28852966318789	0.299676423349764	7.63666903657904	2.22913536535435e-14	3.57422826630232e-13
ENSG00000182518	FAM104B	521.473120830887	0.855458119150945	0.162399541329191	5.26761413332376	1.38208233448605e-07	9.40003914696707e-07
ENSG00000187601	MAGEH1	1017.09866990204	1.5192725907637	0.335925941931449	4.52264145492441	6.10726448306419e-06	3.13735317014566e-05
ENSG00000247746	USP51	117.890857715682	-4.89066107964925	0.702413775976299	-6.96264971861013	3.33931398421168e-12	4.17577584036557e-11
ENSG00000083750	RRAGB	816.059273672012	2.08459891856135	0.251598673172172	8.28541300428414	1.17699919474944e-16	2.38184472049163e-15
ENSG00000227486	AL050309.1	25.841420241852	2.72250892241265	0.545193823328875	4.99365327690141	5.92477232779315e-07	3.63431315623014e-06
ENSG00000102349	KLF8	46.8819231361077	1.33908799730193	0.431424900018087	3.10387276498364	0.00191005452815861	0.00585901141693128
ENSG00000188021	UBQLN2	2992.66799061748	0.573464579294922	0.193899566715819	2.95753409359288	0.0031011045282242	0.00903522236812308
ENSG00000230105	AL354793.1	21.591178833524	6.1456788733223	1.51100348098994	4.0672830676048	4.75644522621177e-05	0.000206026069672264
ENSG00000204272	NBDY	1289.89117274148	0.657592006117165	0.192898860288829	3.40899891856565	0.000652017381744283	0.0022368564868294
ENSG00000204271	SPIN3	271.176022457404	1.96914861638817	0.363561930043379	5.41626736372869	6.08560809239915e-08	4.33241821157215e-07
ENSG00000186787	SPIN2B	225.822913014366	1.62402131045452	0.218374446376855	7.43686515249087	1.03102701098083e-13	1.5364572859882e-12
ENSG00000226310	AL022157.1	10.584646147542	6.00337999482566	1.57365809183968	3.81492016973485	0.000136226965093263	0.000542010416709475
ENSG00000198205	ZXDA	297.285930388653	-2.51307990547425	0.316685304295593	-7.93557475318954	2.09522748130249e-15	3.76927983716099e-14
ENSG00000235437	LINC01278	776.230425904749	1.15683736551286	0.292376419789696	3.9566712197412	7.60014195736937e-05	0.00031531133483071
ENSG00000131089	ARHGEF9	4630.09375760702	2.9255391061562	0.27118496287634	10.7879842419222	3.92299704529927e-27	1.82721131609901e-25
ENSG00000184675	AMER1	490.399807518439	1.36596141928913	0.259872125035511	5.25628294724752	1.46996078396866e-07	9.95652860710474e-07
ENSG00000089472	HEPH	417.503028284573	-2.04513691374588	0.376887910952001	-5.42637971215357	5.75085500839557e-08	4.11575187832577e-07
ENSG00000169083	AR	2102.25814734072	3.01958915338159	0.316104782862206	9.55249435342413	1.26610516259179e-21	3.79815041539434e-20
ENSG00000260118	AL157700.1	14.6954509444087	3.49900720252835	1.15787897251558	3.02191099897643	0.00251184389578809	0.00749805607137885
ENSG00000079482	OPHN1	1469.92285385474	2.38193390979567	0.357186490993521	6.66860021265159	2.58254683197307e-11	2.9057124722185e-10
ENSG00000181704	YIPF6	3399.97555266208	1.91581157270114	0.163837612530549	11.6933562636231	1.37830023427395e-31	8.47949467658005e-30
ENSG00000090776	EFNB1	3099.71922118794	-0.822405821116899	0.268565278458676	-3.06221945679937	0.00219702312166539	0.00664798855949485
ENSG00000181191	PJA1	2442.73497787534	0.657674749155646	0.152532778021736	4.31169455959118	1.62008130511312e-05	7.70015508145997e-05
ENSG00000130054	FAM155B	82.6897368047917	2.78888793315443	0.493753634293719	5.64833904897478	1.62005427455125e-08	1.25170681004532e-07
ENSG00000089289	IGBP1	1132.92849974357	0.478319026727027	0.157594324545007	3.03512850547117	0.00240433219711924	0.00720704527403811
ENSG00000120500	ARR3	27.7594012278469	2.40290372556767	0.534919133979546	4.49208781837958	7.05283279200452e-06	3.57836008183532e-05
ENSG00000147127	RAB41	58.5418397647695	1.8650974123262	0.391712193911953	4.76139737622115	1.92257057865382e-06	1.07683608676353e-05
ENSG00000082458	DLG3	1292.2040513592	-1.58349303166104	0.204576101610511	-7.74036174897806	9.91343461523828e-15	1.65168875497478e-13
ENSG00000184481	FOXO4	333.205535152157	3.42127436318723	0.323207466511979	10.58538158202	3.48358452969174e-26	1.52673897987957e-24
ENSG00000147168	IL2RG	3.21055909988316	5.90646391214719	1.82142374252172	3.24277309791176	0.00118372441400923	0.00382264070764049
ENSG00000184634	MED12	2691.54502321457	0.996913776151898	0.250540686322737	3.97904943418137	6.91913545041002e-05	0.000289616859338702
ENSG00000196338	NLGN3	5080.55342948622	5.8546428711691	0.454214061194873	12.8896116861016	5.15024777867698e-38	4.52297905112895e-36
ENSG00000169562	GJB1	141.333324156519	11.1523821636142	1.48421973871661	7.51396971263669	5.7360860566307e-14	8.76371873021353e-13
ENSG00000147130	ZMYM3	4640.90316118522	0.970702247964587	0.227457830005773	4.26761412407719	1.97574701121367e-05	9.21734853629672e-05
ENSG00000147133	TAF1	2738.50072875449	0.700474541099305	0.209020010891166	3.35123196153708	0.000804528810713706	0.00269452742441218
ENSG00000147162	OGT	5891.42856062619	1.89859410559735	0.364752058641715	5.20516350933685	1.9382586465734e-07	1.2878253883629e-06
ENSG00000125931	CITED1	455.822774939135	3.54492261752039	0.575580468817238	6.15886537082271	7.32679785890073e-10	6.85572557687868e-09
ENSG00000147099	HDAC8	966.732149647887	0.498194396852634	0.151603839757206	3.2861594907523	0.00101563485812402	0.00333077857049253
ENSG00000186462	NAP1L2	115.839421722101	2.16857107071266	0.263985992942281	8.21472020747254	2.12659512150244e-16	4.18569949962785e-15
ENSG00000204116	CHIC1	595.266551068468	1.18980185096022	0.229369753771719	5.18726567646916	2.13404184037231e-07	1.41098185934272e-06
ENSG00000230590	FTX	51.9420705880462	2.09271862145365	0.689336366893284	3.03584537529212	0.00239862337565388	0.00719274407017074
ENSG00000225470	JPX	481.234641090329	1.61969794589308	0.22897994847843	7.07353616181662	1.51034540934457e-12	1.96336370189883e-11
ENSG00000228906	AL353804.1	17.8360659921041	1.85548085132873	0.595727748996104	3.11464566566777	0.00184165997498596	0.00567493697126716
ENSG00000131263	RLIM	4055.66608984276	0.559414315802601	0.186259942861248	3.00340646093363	0.00266975604122724	0.00791705332550554
ENSG00000050030	NEXMIF	281.415206732416	3.26601377752472	0.482174309992282	6.77351262778185	1.25692599126076e-11	1.46805127578269e-10
ENSG00000102383	ZDHHC15	672.648752327738	1.98162633215393	0.257178908329771	7.70524435702542	1.30593158452181e-14	2.15090764697654e-13
ENSG00000186675	MAGEE2	30.1495357654201	2.23542590714786	0.656981491056329	3.40257060142382	0.000667551053588372	0.00228532691444947
ENSG00000198934	MAGEE1	541.124133613125	0.935405537471487	0.169600462059678	5.51534781280457	3.48090851305288e-08	2.55722298776608e-07
ENSG00000085224	ATRX	7854.81689859625	1.2055252651517	0.220414585790055	5.46935340431584	4.51680330122674e-08	3.26814865276497e-07
ENSG00000226784	PGAM4	112.560892029708	-2.63184376339295	0.549425929185211	-4.79017029155491	1.666398289515e-06	9.4555260772998e-06
ENSG00000179300	RTL3	10.8396867334084	-5.69416350067358	1.85101873479405	-3.07623223560033	0.00209634496592191	0.00636510970188668
ENSG00000147145	LPAR4	514.071136990037	3.31946145127025	0.305099674593278	10.8799245875806	1.43681784933783e-27	6.87312721318383e-26
ENSG00000078596	ITM2A	127.340839281157	4.37525015800578	0.453639915596413	9.64476450943149	5.17297886558138e-22	1.59765195594848e-20
ENSG00000165288	BRWD3	1366.02712283444	1.23679993328135	0.224856325728154	5.50040088610454	3.78928711154043e-08	2.76874268496138e-07
ENSG00000198157	HMGN5	475.141515611097	1.60784752450636	0.24916954751369	6.45282515680622	1.09783995811362e-10	1.13477985607531e-09
ENSG00000131171	SH3BGRL	4482.61088410118	2.11236844372731	0.202232077083276	10.4452689909201	1.54018136695985e-25	6.33954080006784e-24
ENSG00000196767	POU3F4	115.489495560317	-7.0024603391032	0.774707238303411	-9.03884718366437	1.58332723456948e-19	4.0614020446164e-18
ENSG00000155008	APOOL	950.161797489989	1.21972301660032	0.240650713017166	5.06843716067988	4.01095354652827e-07	2.52774664891999e-06
ENSG00000147180	ZNF711	1610.99254386482	2.09689569111151	0.282830488862522	7.41396622247033	1.22577151544028e-13	1.81374770410067e-12
ENSG00000102271	KLHL4	2024.69420433089	1.47207044182656	0.34715541746532	4.24037871157123	2.23142984162601e-05	0.00010320194819291
ENSG00000174740	PABPC5	70.4764773649884	-8.26352774999599	1.45889136647526	-5.66425159534737	1.47667608044962e-08	1.14670401400828e-07
ENSG00000102290	PCDH11X	56.9087545916205	4.70344113777827	0.813691073667181	5.78037696368055	7.45334298873146e-09	6.06199960508032e-08
ENSG00000147202	DIAPH2	465.00797635161	0.849916925026228	0.267374784960277	3.17874748418217	0.00147912887671457	0.00466081571135654
ENSG00000165194	PCDH19	1138.891344029	0.859170294200842	0.235170438661302	3.65339410468269	0.000258796547883348	0.000972505270332834
ENSG00000102359	SRPX2	1212.07488432214	-1.30747446960172	0.410217170292355	-3.18727387415281	0.00143620710693587	0.00453799633665031
ENSG00000126950	TMEM35A	392.210193615343	0.853540010887041	0.251621761779658	3.39215497439555	0.000693452061903137	0.00236204862950841
ENSG00000102387	TAF7L	11.0077078650333	-2.55569632361816	0.764095242594281	-3.34473529103647	0.000823611364703323	0.00275123023961364
ENSG00000126947	ARMCX1	1182.03005394466	-1.60152628449318	0.203187569249057	-7.88200917217584	3.22158369388064e-15	5.69757257590312e-14
ENSG00000198960	ARMCX6	1063.2276137117	2.41285975902758	0.170780925920526	14.1283913646798	2.53877510770295e-45	3.6058442255023e-43
ENSG00000102401	ARMCX3	4264.58212304155	2.555568147988	0.261098866412266	9.78774126101661	1.27103482398519e-22	4.11904792465847e-21
ENSG00000261101	AC234775.3	44.1094235747194	3.51364140189711	0.627690917285086	5.59772541730324	2.17182368163218e-08	1.64002268101985e-07
ENSG00000207291	RNU6-30P	7.60501105301439	4.75735585822131	1.61228246812745	2.95069626586378	0.00317058535421513	0.00921028381142084
ENSG00000184867	ARMCX2	2175.62838190197	-2.47280330141139	0.28499175906141	-8.67675370528364	4.07225695303479e-18	9.34183053164283e-17
ENSG00000166432	ZMAT1	550.436848537067	3.67521284308364	0.552387442890575	6.65332438379066	2.86545679523304e-11	3.20365866868402e-10
ENSG00000184905	TCEAL2	116.983522250446	-2.81537481047216	0.336546764840759	-8.36547875242328	5.98713194294002e-17	1.23438995407802e-15
ENSG00000184515	BEX5	14.9861888591932	-2.72419777644311	0.75703572299665	-3.59850624440765	0.000320050167540181	0.00117673926253308
ENSG00000158164	TMSB15A	531.551658703553	2.06751118433321	0.603458433773085	3.42610371920106	0.000612306519171297	0.00211476444004989
ENSG00000125962	ARMCX5	350.447324255979	0.923213595322304	0.215912064894633	4.27587775501493	1.90385676679185e-05	8.91994305581627e-05
ENSG00000271147	ARMCX5-GPRASP2	101.749165054273	1.10359937962942	0.317629057755565	3.47449124279652	0.000511823070092065	0.0018012445732255
ENSG00000158301	GPRASP2	1006.10273512912	0.590841451290211	0.193610346080523	3.05170391588722	0.0022754643176384	0.00686188184594258
ENSG00000223546	LINC00630	122.606913675224	1.45682768030964	0.304941525238551	4.77740012341706	1.77576201781971e-06	1.00118863680504e-05
ENSG00000239407	Z68871.1	85.9377143939251	1.80558921410373	0.397126399250827	4.54663607735458	5.45101316790015e-06	2.82419189327211e-05
ENSG00000133169	BEX1	3258.5843686539	3.25823503978264	0.255191384691874	12.7678097115886	2.48036208352542e-37	2.08287048101593e-35
ENSG00000102409	BEX4	1247.71133673833	1.05238906964684	0.29878880707665	3.52218371211229	0.000428007429478112	0.00152872135126698
ENSG00000204065	TCEAL5	71.7315836657194	-2.07142574392939	0.406540468297652	-5.09525104008288	3.48279433502536e-07	2.21859398822255e-06
ENSG00000185222	TCEAL9	3466.32016313611	1.20023483994211	0.179372211157217	6.69130871609829	2.21183486840726e-11	2.50700041808781e-10
ENSG00000166681	BEX3	10281.5517090383	0.987925988151964	0.240288659542213	4.1114132894749	3.93244560611638e-05	0.000173303277056372
ENSG00000172476	RAB40A	60.9575976236685	1.47057324535643	0.450309850620737	3.26569193041035	0.00109196976766663	0.0035517574758611
ENSG00000231154	MORF4L2-AS1	26.2738468713549	2.58541102177911	0.634422010239701	4.07522276978106	4.59703185890093e-05	0.000200024784495937
ENSG00000123560	PLP1	4653.65891054059	10.474306840626	0.640095941692444	16.3636513815905	3.47643777814969e-60	1.05249153733482e-57
ENSG00000123570	RAB9B	297.517828747109	3.50760864910916	0.368170633909941	9.52712771211177	1.61695042503638e-21	4.83174186099509e-20
ENSG00000231728	TMSB15B-AS1	20.2305726061342	2.03690837490907	0.683959362108255	2.97811315665078	0.0029002888698714	0.00852052433693451
ENSG00000269743	SLC25A53	440.829419245398	1.7398219485462	0.249264491949242	6.97982265721377	2.95552902958875e-12	3.72393231462087e-11
ENSG00000166707	ZCCHC18	217.882225814015	2.7085004579818	0.335919849509461	8.06293662591533	7.44831421425587e-16	1.39445290281378e-14
ENSG00000123575	FAM199X	4083.76135197056	1.21581986743349	0.190185923323947	6.3927963026084	1.62879183444763e-10	1.65023651778096e-09
ENSG00000189108	IL1RAPL2	27.2745503994822	8.01066963809517	1.49481892617658	5.35895652497838	8.37039926376514e-08	5.8664184179096e-07
ENSG00000123572	NRK	5.87267548355685	-5.43540498594743	1.46441159362325	-3.71166481446595	0.000205900530841222	0.000791308721250321
ENSG00000157502	PWWP3B	83.3069999577458	2.63192802096746	0.667655890089157	3.94204269000907	8.07905919398589e-05	0.000333936107322296
ENSG00000147231	RADX	1275.71414676097	2.18797396425348	0.25268867066456	8.65877349585642	4.76867311954817e-18	1.08314313729204e-16
ENSG00000133135	RNF128	829.409202005778	2.03522745011907	0.262367498387294	7.7571629970522	8.68502771525288e-15	1.45545377057723e-13
ENSG00000133138	TBC1D8B	255.721860541446	1.33430303430276	0.390182180468389	3.41969239266902	0.000626919831640034	0.00215940095901281
ENSG00000165376	CLDN2	39.3619425808212	-2.51132859260116	0.496474323871223	-5.05832521814876	4.22954661879995e-07	2.6567741783229e-06
ENSG00000198088	NUP62CL	20.4766154336512	-3.01291908432886	0.824211654880056	-3.6555162335909	0.000256664965216569	0.000966072989476205
ENSG00000147234	FRMPD3	369.107750970033	3.72567000932757	0.391563629181899	9.51485207426359	1.81971605605511e-21	5.40954092167596e-20
ENSG00000101844	ATG4A	569.958127468585	-0.973001458874982	0.217616454981203	-4.47117594558292	7.7790664708821e-06	3.90463657130293e-05
ENSG00000188153	COL4A5	4847.66534570372	1.61104191494985	0.40248367541778	4.00275095201707	6.26101998774656e-05	0.000264669867532722
ENSG00000101890	GUCY2F	4.279254287779	5.32793338527257	1.8181187162216	2.93046506684945	0.00338455045576969	0.00976735500273484
ENSG00000101888	NXT2	607.987403505413	1.07471414114519	0.218377815762043	4.92135218678194	8.5948303550345e-07	5.14058881307483e-06
ENSG00000157600	TMEM164	2270.71723870583	1.72826496779747	0.209786913073812	8.23819247099265	1.74831775031216e-16	3.4768403731143e-15
ENSG00000243978	RTL9	57.9205670395705	-1.4086731452463	0.423348397928419	-3.32745594914116	0.000876428444737552	0.00291202051768467
ENSG00000077274	CAPN6	12.7589629194831	5.02452801704978	1.63353315321314	3.07586534571802	0.00209892610903621	0.00637210592991348
ENSG00000077279	DCX	5044.64496107683	8.09801197963166	0.415031630761543	19.5117947149536	8.71674833914477e-85	9.11653011524464e-82
ENSG00000101901	ALG13	1170.62875172922	1.1044850692176	0.179256791658863	6.161468466531	7.20734244816735e-10	6.74958921932221e-09
ENSG00000072315	TRPC5	7.9672280113688	4.18064863982516	1.20800011654541	3.46080152026872	0.000538569731774172	0.00188528083955453
ENSG00000182508	LHFPL1	9.00781429709101	3.50844279357205	0.923549128803281	3.79886969101279	0.000145357487574256	0.000575155706207403
ENSG00000130224	LRCH2	688.855543894874	0.990955636607463	0.218329387864011	4.53881012676448	5.65725469296112e-06	2.92250376437704e-05
ENSG00000102024	PLS3	10005.7809409816	-1.57443880598526	0.23867494475423	-6.59658183897981	4.20745294178648e-11	4.58811776007418e-10
ENSG00000003096	KLHL13	1593.08871431737	1.55724776511304	0.280208970802055	5.55745150005606	2.73742012092249e-08	2.04365021292361e-07
ENSG00000131724	IL13RA1	2688.21759250593	1.14293414876111	0.222043738677355	5.14733788743248	2.64209164971033e-07	1.71874149754552e-06
ENSG00000174460	ZCCHC12	168.792046621099	1.76561259130962	0.603397596351561	2.92611803889405	0.00343220683815374	0.00988876122452785
ENSG00000175556	LONRF3	38.9635267942312	5.50544415250751	1.16776874692668	4.71449862568826	2.42306639692186e-06	1.33346890042514e-05
ENSG00000224281	SLC25A5-AS1	88.2879524013117	1.61444712246775	0.330299863210026	4.88782255850099	1.01957360342547e-06	6.02449127920305e-06
ENSG00000077721	UBE2A	3565.12690023854	0.6986796598264	0.136692529492626	5.11132292613029	3.19910596743929e-07	2.04979752728518e-06
ENSG00000125354	SEPTIN6	1211.40963199426	0.635644077282925	0.177862042205994	3.57380399662085	0.000351832336923907	0.00128070087648824
ENSG00000125352	RNF113A	319.665916901917	0.767033209870444	0.234119229837358	3.27625035501483	0.00105195266407293	0.00343470680398099
ENSG00000125356	NDUFA1	2065.18013299365	0.819580905817409	0.244754852299404	3.34857878451714	0.000812271830135659	0.00271729609473559
ENSG00000177485	ZBTB33	2466.94822562169	1.06755122233973	0.175332080958719	6.08873867521759	1.1380369986357e-09	1.03744426710019e-08
ENSG00000125355	TMEM255A	2095.88460332496	5.63316562104129	0.32813649146837	17.167141624004	4.67901204159128e-66	1.7088791756345e-63
ENSG00000005893	LAMP2	14459.0204658738	1.72516392758072	0.24232434469372	7.11923488232765	1.08527825693296e-12	1.43183299390886e-11
ENSG00000182890	GLUD2	295.901790635975	-1.41541263252735	0.445136537231502	-3.17972692453067	0.00147413897732977	0.00464757335771962
ENSG00000125675	GRIA3	1325.75922192276	3.53305029445362	0.570066169464345	6.19761438882332	5.73253748086029e-10	5.42636313401928e-09
ENSG00000125676	THOC2	3842.03550804648	0.758441342890836	0.167014900804007	4.54115973628527	5.59456222700422e-06	2.89465442503126e-05
ENSG00000101972	STAG2	7937.13708110445	0.814486816538795	0.176871398346872	4.60496623055731	4.12532798053027e-06	2.1810586283093e-05
ENSG00000183918	SH2D1A	3.76109569948391	5.3594261275106	1.70994290770026	3.13427197093885	0.00172281096438575	0.00534882707860637
ENSG00000009694	TENM1	1790.37525976674	9.15128560710648	0.668437610450754	13.6905605908911	1.15613829285716e-42	1.35722377450767e-40
ENSG00000183631	PRR32	64.2948176553656	7.49926100423468	1.50966878127745	4.96748763519436	6.7825881546508e-07	4.12313265126447e-06
ENSG00000102038	SMARCA1	5955.73791114789	0.736069413500078	0.191392219806391	3.84586904444011	0.000120125911682563	0.000482622158530484
ENSG00000171388	APLN	111.665216671552	2.09229464021277	0.581336943776167	3.59910833573028	0.000319310155627814	0.00117495719987852
ENSG00000188706	ZDHHC9	1982.35811773095	0.991650896241848	0.248834955887221	3.98517520460948	6.74303534525167e-05	0.000283079947913025
ENSG00000156697	UTP14A	1120.24670490765	-0.672226070672573	0.159304887236975	-4.21974543488172	2.44578330095668e-05	0.000112213415696336
ENSG00000102034	ELF4	888.045686265937	-3.10841157176846	0.466226054815001	-6.66717687625133	2.60770753092175e-11	2.92972375873919e-10
ENSG00000134594	RAB33A	286.570345413974	6.27729160964763	0.423652767612519	14.8170673946569	1.13638397536105e-49	2.10863378137761e-47
ENSG00000102078	SLC25A14	540.8478242698	1.02797792734066	0.218489727098596	4.70492567770373	2.53958454156449e-06	1.39359171754966e-05
ENSG00000165675	ENOX2	908.875382388635	1.09741785317241	0.199062449675556	5.51293252424581	3.52903556385632e-08	2.59084240210128e-07
ENSG00000147256	ARHGAP36	442.234296150212	-6.20770562869195	1.23470712300911	-5.0276745902001	4.9646341396587e-07	3.08316509903933e-06
ENSG00000147255	IGSF1	83.0240750271165	-10.0095349569499	1.50072598340278	-6.66979519755771	2.56160640078607e-11	2.88356172581637e-10
ENSG00000213468	FIRRE	83.2968587465623	7.27184035182394	0.899086343719021	8.08803337146061	6.06357943754904e-16	1.14640015841057e-14
ENSG00000134602	STK26	377.543987809552	-9.92704300359725	0.907641777850618	-10.9371816567384	7.65424231066254e-28	3.72339241704089e-26
ENSG00000232160	RAP2C-AS1	127.941357613692	1.22109910564125	0.392528339271629	3.11085591401401	0.00186545938703588	0.00573905001154014
ENSG00000076770	MBNL3	1361.61149391999	2.25065123358682	0.361300737358591	6.22930152327104	4.68519296496049e-10	4.47681083599568e-09
ENSG00000076716	GPC4	5994.04510826525	-1.19791651143427	0.385897583743053	-3.10423428883633	0.00190772197704451	0.00585419778205083
ENSG00000147257	GPC3	102.154872478637	2.81947714080787	0.366905794699501	7.68447154975309	1.53629811247465e-14	2.50877808871037e-13
ENSG00000156531	PHF6	3352.03507628264	0.647401449771928	0.186262930055747	3.47573964168912	0.000509446608105212	0.00179370420901191
ENSG00000223749	MIR503HG	310.945090353416	3.72787617025378	0.52868441167963	7.05123148687195	1.77341178221656e-12	2.29109667024261e-11
ENSG00000208005	MIR503	8.49105276550031	6.64746867043639	1.80844449029545	3.67579359284087	0.000237111178338161	0.000898643757056473
ENSG00000170965	PLAC1	16.5644161863661	4.45544269849039	0.897725019263765	4.96303723621778	6.93992704883638e-07	4.20655377941719e-06
ENSG00000156500	FAM122C	332.063253658414	1.21262975538052	0.212494432843166	5.70664247131367	1.15226462534283e-08	9.09518242350367e-08
ENSG00000203950	RTL8A	2164.64005156657	-1.16895500314232	0.201812166022889	-5.79229204154987	6.94322718058504e-09	5.67931645350658e-08
ENSG00000196972	SMIM10L2B	101.696914598247	1.83287305898471	0.408066946914724	4.49159892229088	7.06904534234769e-06	3.58500472299048e-05
ENSG00000186376	ZNF75D	603.090390498963	1.74992103280044	0.25457200908655	6.87397266918495	6.24381756467826e-12	7.55728555211373e-11
ENSG00000173275	ZNF449	461.415938634207	1.89322537253108	0.350411824555501	5.40285812253238	6.55873360333871e-08	4.65053625513776e-07
ENSG00000178947	SMIM10L2A	283.118915135599	1.67711549573506	0.41247007102804	4.0660295462287	4.78208757058046e-05	0.000207058812404
ENSG00000165359	INTS6L	216.773852909923	1.84085089169258	0.375191418873102	4.90643122175242	9.27484914843255e-07	5.51861918945654e-06
ENSG00000198689	SLC9A6	1573.57396815179	1.08699517999348	0.163723600907126	6.639208849371	3.15371280731426e-11	3.5105843243103e-10
ENSG00000022267	FHL1	6878.03822350628	1.03322074894825	0.330917968128109	3.1222866343367	0.00179452129143038	0.00554975005302709
ENSG00000129675	ARHGEF6	5169.38083739189	1.14676334464579	0.299381826330982	3.83043740062561	0.000127915673492369	0.000511329348746683
ENSG00000232611	AL683813.2	111.631860030846	2.86031062755356	0.461744701075919	6.19457163425742	5.84437565023795e-10	5.52705463774455e-09
ENSG00000156925	ZIC3	3.68084752116422	-8.28028159451414	2.04749405197505	-4.04410532305421	5.25233055345116e-05	0.000225805070449099
ENSG00000129682	FGF13	818.534055421392	-3.15723233886554	0.390486592979126	-8.08537961515703	6.19708647424053e-16	1.16971913606071e-14
ENSG00000101977	MCF2	19.9528114873996	-1.85935717454893	0.620917225515491	-2.99453308451103	0.0027486524478119	0.00811858076658587
ENSG00000134595	SOX3	2047.9069511411	-2.61790292912743	0.377082305884185	-6.94252392190335	3.85155703132391e-12	4.77738413658932e-11
ENSG00000203930	LINC00632	60.5133023512805	2.96916583881224	0.585746286188223	5.06903058341908	3.9984698330115e-07	2.52056965445922e-06
ENSG00000155495	MAGEC1	9.94244624237388	7.35264432939389	1.66079853126881	4.42717415204881	9.54756459751047e-06	4.72938458178941e-05
ENSG00000046774	MAGEC2	7.31730960217544	5.76000153092196	1.73776358140983	3.31460596397637	0.000917723892760395	0.00303826029475164
ENSG00000179542	SLITRK4	50.1668466315928	3.44716311915102	0.605936343456418	5.68898557806834	1.27796260212759e-08	1.00075991887832e-07
ENSG00000185985	SLITRK2	2098.9698922679	6.24464381342402	0.356826893414758	17.5004853296345	1.42053573540379e-68	5.94274667925562e-66
ENSG00000102081	FMR1	2954.9148239338	0.772049108750987	0.209541790858782	3.6844636365225	0.000229184740521846	0.000872487044120973
ENSG00000010404	IDS	11972.3049555154	0.788864427557863	0.25896989652675	3.046162654957	0.00231782410624418	0.00697864627853604
ENSG00000269556	TMEM185A	782.402088210036	1.23278775503248	0.180500178061768	6.82984232076833	8.50080158337307e-12	1.01239618857055e-10
ENSG00000235703	LINC00894	80.7662937257622	2.96618472839805	0.713658544424328	4.15630801532787	3.23431714141369e-05	0.000144782885421766
ENSG00000171100	MTM1	837.031146153629	0.861403086468415	0.227051180539775	3.79387186809854	0.00014831623123095	0.000586056700050304
ENSG00000102181	CD99L2	6016.36490243077	1.35965171284424	0.188478600323077	7.21382539192045	5.44015058880806e-13	7.47744473703015e-12
ENSG00000160131	VMA21	3676.28145834531	0.9790607901205	0.254416096411011	3.84826590743228	0.000118956893842614	0.00047849616923477
ENSG00000102287	GABRE	118.260777116372	-8.65713378080232	1.50299149250705	-5.75993531830434	8.41461748305119e-09	6.78863722536904e-08
ENSG00000011677	GABRA3	208.743988841763	-1.83431987517096	0.495496124713997	-3.70198631973104	0.000213918155067182	0.000820477217859774
ENSG00000147394	ZNF185	464.90391173259	-5.61159583652233	0.239739819592408	-23.4070245237643	3.62463381734874e-121	1.66798399006754e-117
ENSG00000063587	ZNF275	1561.71410648751	1.58495932579352	0.269362612621524	5.88411030902985	4.00200870399077e-09	3.37792436794291e-08
ENSG00000182492	BGN	2895.42465082473	-2.08750528784999	0.697403435240345	-2.99325352065491	0.00276020360011433	0.00814746948493016
ENSG00000067842	ATP2B3	28.8308891112096	4.90336612333819	1.5867626567775	3.09016985142332	0.00200042062208927	0.00610608624219315
ENSG00000130829	DUSP9	42.4987241386753	2.61446045671657	0.511877272377498	5.10759238161382	3.26289583132727e-07	2.08776335325387e-06
ENSG00000130822	PNCK	78.2751947365937	4.19949751567072	0.804047256217784	5.22294863043877	1.76096253886007e-07	1.1771640632374e-06
ENSG00000130821	SLC6A8	7241.185318224	0.958260896467787	0.245995956941711	3.89543352005109	9.8023246226522e-05	0.000399850627043274
ENSG00000101986	ABCD1	1179.7166970651	-1.08250114560876	0.1749318549111	-6.18813049320769	6.08819213280245e-10	5.73641329990383e-09
ENSG00000232725	U52111.1	98.0050324243436	2.16530886670917	0.375066625006722	5.77313128479604	7.78117668739548e-09	6.30856569416077e-08
ENSG00000198753	PLXNB3	3336.42918445776	3.66811176062981	0.383060146405298	9.57581151433268	1.0106049617232e-21	3.06363762375352e-20
ENSG00000184343	SRPK3	113.215397880135	3.15042891274794	0.63997194579282	4.92276096391238	8.53316589218128e-07	5.10636187290505e-06
ENSG00000067840	PDZD4	3540.96514645711	3.12620615307054	0.275877425015635	11.3318665088068	9.12394208071682e-30	5.05862128518586e-28
ENSG00000198910	L1CAM	3807.62456895473	7.18661049568049	0.433130751877081	16.5922425607868	7.93031363762824e-62	2.53428592344706e-59
ENSG00000177854	TMEM187	372.267711708156	1.58936193632577	0.27958049797051	5.6848097340946	1.30958375130086e-08	1.02351265399733e-07
ENSG00000184216	IRAK1	8650.22851649119	-0.913823382627701	0.244262032539918	-3.74116015135656	0.00018317274654115	0.000711088531325344
ENSG00000169057	MECP2	4755.3863687825	1.09983210042973	0.197975306995124	5.55540040383326	2.76976107454998e-08	2.06645371479638e-07
ENSG00000007350	TKTL1	41.4344291132736	-2.81177910883796	0.545000828597839	-5.15921987875141	2.47980942858427e-07	1.62096406654248e-06
ENSG00000196924	FLNA	103285.666858107	-0.803636434801422	0.194085749791255	-4.14062565472096	3.4635981180928e-05	0.000154236363652404
ENSG00000147403	RPL10	14572.8675303945	-0.879815890227666	0.277155562322479	-3.17444789076242	0.00150121843363563	0.0047213689091747
ENSG00000013563	DNASE1L1	154.986811492042	-1.16431468997415	0.286215561238401	-4.06796431660241	4.74256416014277e-05	0.000205502182223588
ENSG00000197180	CH17-340M24.3	108.593826342461	1.89592869513388	0.328855774033066	5.76522854345033	8.1547258996418e-09	6.59979205855991e-08
ENSG00000071553	ATP6AP1	8274.58434830703	1.32190358925998	0.198638112741729	6.65483361180908	2.83620726839442e-11	3.1740414901988e-10
ENSG00000203879	GDI1	16258.304883087	1.10709159011592	0.157634067673482	7.02317466303742	2.16882803340223e-12	2.78008714320623e-11
ENSG00000102178	UBL4A	2053.85862829659	-0.53130296472362	0.172683132576577	-3.07675079086262	0.00209270179173949	0.00635656442589227
ENSG00000126903	SLC10A3	892.575286941525	-1.43593626309055	0.179742185986499	-7.98886613740418	1.36185469824199e-15	2.48099087504751e-14
ENSG00000160211	G6PD	7614.49785632533	-1.49777703691394	0.312934963934022	-4.78622464580124	1.69947827922541e-06	9.61950694383699e-06
ENSG00000160219	GAB3	53.36573303145	1.88836018056965	0.525761942842858	3.5916638818684	0.000328573453606304	0.00120557273066934
ENSG00000165775	FUNDC2	2092.95046431304	1.00811991225144	0.213120812046688	4.73027435739404	2.24216614566155e-06	1.24253373905411e-05
ENSG00000155961	RAB39B	768.555890568289	1.45269754819076	0.25756291239215	5.64016587131525	1.69886429377581e-08	1.30908133072631e-07
ENSG00000155962	CLIC2	148.970634319552	4.41333798156308	0.604490656442142	7.3009200961661	2.85806450095222e-13	4.07190130665076e-12
ENSG00000116874	WARS2	461.415488488257	-0.857832959620607	0.19432694630006	-4.41437986832782	1.01299948713496e-05	4.99489031651238e-05
ENSG00000092607	TBX15	389.773287343097	2.6637500144248	0.392012667662875	6.79506106347457	1.08266661413518e-11	1.27487595315437e-10
ENSG00000198162	MAN1A2	4556.75682932338	0.756922668411405	0.184597311182264	4.10039920713715	4.12438043376822e-05	0.000180999178715569
ENSG00000183508	TENT5C	161.166731645401	2.91023585090817	0.609411379493474	4.77548655774541	1.7927326679006e-06	1.01026171823965e-05
ENSG00000134256	CD101	100.563123323353	1.3052176452519	0.441205259106859	2.95830028838297	0.00309340616132686	0.00901420749315727
ENSG00000163399	ATP1A1	17231.1756892375	-1.06644813857167	0.204514089594841	-5.21454605247195	1.84267921772062e-07	1.22715502519634e-06
ENSG00000203865	ATP1A1-AS1	40.4819648437249	1.37769222477992	0.431749825973994	3.19095027235264	0.00141805685020179	0.00449113146129291
ENSG00000163393	SLC22A15	49.7921502869806	-3.1972449644415	0.776696372855934	-4.11646696982136	3.84724435463041e-05	0.000169939038885949
ENSG00000173218	VANGL1	809.154717938422	-0.90957547935035	0.232131451696239	-3.91836380940139	8.91520777429732e-05	0.000365325050184874
ENSG00000134198	TSPAN2	41.9249898284403	-8.02632582232206	1.16416222107256	-6.89450806514515	5.405151936911e-12	6.58375547466306e-11
ENSG00000009307	CSDE1	24602.0633306979	-0.657075706260182	0.184507608192464	-3.56123908763032	0.000369108782037565	0.00133703148077808
ENSG00000213281	NRAS	4862.25613135913	-1.16087256271	0.19993364041319	-5.80628932835367	6.3872550635319e-09	5.24498043386172e-08
ENSG00000116752	BCAS2	2027.70107996126	-0.781537176475221	0.194184706187745	-4.0247102453043	5.70455099338709e-05	0.000243472479701064
ENSG00000155363	MOV10	2758.35813648345	-0.748395259223345	0.210585562079637	-3.55387734957976	0.000379596198025461	0.00137048939594662
ENSG00000155366	RHOC	4648.46710305485	-0.894130299706937	0.234346598757984	-3.81541829258777	0.000135952437253834	0.00054110528088107
ENSG00000081026	MAGI3	1289.11785772012	-1.12079249861264	0.21480981892758	-5.21760366545675	1.81252784109855e-07	1.20742481458705e-06
ENSG00000116774	OLFML3	882.101525949197	1.0351197010649	0.288981133168688	3.58196291126267	0.000341022216147526	0.00124529125080756
ENSG00000134207	SYT6	627.578627645477	5.48645693003832	0.400879649720053	13.6860450109395	1.23025624201711e-42	1.43690182094273e-40
ENSG00000116489	CAPZA1	5886.22736673715	-1.27008959711494	0.151164169817836	-8.40205452552343	4.38734024404819e-17	9.21902389728811e-16
ENSG00000134245	WNT2B	121.646879739755	-2.39352045969346	0.569054988680663	-4.20613210903003	2.59778414071719e-05	0.000118361218403489
ENSG00000143079	CTTNBP2NL	1985.22272896862	-0.86352514292774	0.192652842545724	-4.48228602037259	7.38476754330832e-06	3.72541364621752e-05
ENSG00000134222	PSRC1	3583.67290745086	-1.16869132539463	0.326115533999642	-3.58367266674243	0.000338796621628551	0.00123795005034959
ENSG00000143106	PSMA5	4036.3322785285	-0.919795569246878	0.198095815617638	-4.64318525042576	3.43078477541277e-06	1.83749829835829e-05
ENSG00000143028	SYPL2	36.8583069595513	3.55193706944353	0.617757774527287	5.7497245941769	8.93889368311609e-09	7.18892012425089e-08
ENSG00000162650	ATXN7L2	622.231668899344	-0.708891724647879	0.231077694521876	-3.06776353344986	0.0021566720347413	0.00653362302137755
ENSG00000065135	GNAI3	6135.93796199098	-1.14143726463915	0.163739282666537	-6.9710655015128	3.14549465661952e-12	3.94363888653755e-11
ENSG00000116337	AMPD2	2062.53468355059	-0.846812195181804	0.227802881730873	-3.71730238330448	0.000201361381677228	0.000775807774784215
ENSG00000168765	GSTM4	1401.03247112363	-1.3763348933974	0.263667996423693	-5.21995430642158	1.78967280872065e-07	1.19330187051875e-06
ENSG00000134184	GSTM1	254.009496616247	10.1407063345739	1.45944010695371	6.94835388328516	3.69573005538943e-12	4.59152553155806e-11
ENSG00000134201	GSTM5	10.7516546880487	-5.95184329862182	1.13164669241068	-5.25945362500285	1.44484060740556e-07	9.78926311419154e-07
ENSG00000168710	AHCYL1	6589.53275498362	-0.821420484622227	0.169299467953854	-4.85187871261427	1.222974097748e-06	7.12931619333257e-06
ENSG00000224699	LAMTOR5-AS1	30.0076470863061	2.16125091485994	0.544477606444129	3.96940276198801	7.20530027140289e-05	0.000300175183676823
ENSG00000168679	SLC16A4	615.816040293136	1.47619810389997	0.287342902304815	5.13740931848042	2.78551805105577e-07	1.8054080235702e-06
ENSG00000273373	AL355488.1	79.1328516743889	1.7897063975551	0.508107300795827	3.52230010226572	0.000427819546775543	0.00152828752550201
ENSG00000177301	KCNA2	400.191441566286	2.85388408065622	0.453481026716294	6.29328221584376	3.10822486355629e-10	3.03038753752401e-09
ENSG00000121931	LRIF1	553.475417115032	-0.642769354163799	0.191384668690796	-3.35852060962243	0.000783608776776442	0.00263212472187579
ENSG00000173947	PIFO	148.072199653866	3.37718124773384	0.835472455116633	4.04224128162596	5.29427131147639e-05	0.000227480650991149
ENSG00000116455	WDR77	703.614775703883	-1.39451695827391	0.203737615501984	-6.8446710482892	7.66518010254088e-12	9.17628142452462e-11
ENSG00000116459	ATP5PB	6164.53218364433	-0.857576434213221	0.181677296440509	-4.72032802675506	2.35464611391903e-06	1.29985730410659e-05
ENSG00000143110	C1orf162	12.3179194404576	5.55449554705346	1.54405206730922	3.59734989813727	0.000321475901379421	0.00118122628790148
ENSG00000197852	INKA2	5280.68653243659	1.56409326749375	0.219573220564447	7.12333345329185	1.05347531412526e-12	1.39306974153495e-11
ENSG00000064703	DDX20	1392.71148990284	-0.902695747689051	0.206060873987602	-4.38072366781946	1.18285802646131e-05	5.76984955074161e-05
ENSG00000171385	KCND3	3317.07760747419	3.37579812810346	0.272612575929787	12.3831342578008	3.22497807997737e-35	2.35566732197458e-33
ENSG00000231437	LINC01750	144.786094474808	4.09003904151107	0.683447951292653	5.98441919940691	2.17163359328863e-09	1.90350923230393e-08
ENSG00000031698	SARS1	6660.23219214647	-0.59785715372502	0.201616334091855	-2.9653210213248	0.00302367227793447	0.00883786527477061
ENSG00000179902	C1orf194	27.2931031533418	4.66709989465179	1.49839026519478	3.11474253608095	0.00184105530768112	0.00567383358886083
ENSG00000116266	STXBP3	2078.5017275817	0.539238350597264	0.162082980348495	3.32692766037401	0.000878091654210754	0.00291710895541316
ENSG00000162641	AKNAD1	127.328254902752	4.87836721579825	0.763116404707737	6.39269079488155	1.62991651997728e-10	1.65064917289424e-09
ENSG00000121957	GPSM2	2353.77330274285	1.00843462219621	0.288523658756043	3.49515400762639	0.000473788287352759	0.00167868720414223
ENSG00000162631	NTNG1	478.770116774994	-7.43892539125824	0.558284096923398	-13.3246234887449	1.66470499621083e-40	1.70236432256956e-38
ENSG00000085491	SLC25A24	1051.03158162709	-1.66830558216407	0.244303158952055	-6.82883344333456	8.56078943124692e-12	1.01848606010114e-10
ENSG00000162636	FAM102B	1004.3125860791	1.28680723344525	0.278601894777534	4.61880287810954	3.85960296099934e-06	2.05141151604606e-05
ENSG00000117543	DPH5	928.056128558962	-0.840091933435795	0.171788055742451	-4.89028139823225	1.00691926726464e-06	5.95430619904706e-06
ENSG00000060718	COL11A1	12625.2490586446	2.36280251255087	0.557536217388165	4.23793547192262	2.25584579615007e-05	0.000104268292333501
ENSG00000162692	VCAM1	2014.95429004006	1.84264901943678	0.565693856822313	3.25732549012914	0.00112467388556852	0.00364833236050275
ENSG00000181656	GPR88	33.2602962415784	4.46690420463404	1.29460614039313	3.45039627517724	0.000559764225695606	0.00195129877797929
ENSG00000137996	RTCA	1387.87675219565	-0.966422479815068	0.154303591226352	-6.26312370395448	3.77341035915026e-10	3.65260407882576e-09
ENSG00000224616	RTCA-AS1	65.7540006005994	1.96423640166201	0.450129251927258	4.36371640645882	1.27871323433833e-05	6.201920912498e-05
ENSG00000137992	DBT	1620.66019355395	0.485298553772944	0.157282414308716	3.08552329836693	0.00203194304199544	0.00618998774702411
ENSG00000117620	SLC35A3	1116.93912373219	0.738723926108224	0.153985723511997	4.79735334718008	1.60775840223565e-06	9.14534315872435e-06
ENSG00000156869	FRRS1	96.7217826074993	-2.53701557892113	0.453840716776223	-5.59010129576379	2.26937187469e-08	1.70975695693328e-07
ENSG00000117600	PLPPR4	923.572946337488	-2.823981631241	0.469375327513108	-6.01646798565938	1.78263733127467e-09	1.58243450444826e-08
ENSG00000226053	LINC01776	16.7192749514698	-6.08865549167218	1.23365394107919	-4.93546471091064	7.99601381530243e-07	4.79990299703349e-06
ENSG00000162627	SNX7	1822.44865392619	-1.8637797616244	0.189642274778849	-9.82787073081592	8.54053624300865e-23	2.81531802887372e-21
ENSG00000117598	PLPPR5	656.538429889365	7.02499910105753	0.62856678816735	11.1762174414904	5.33142447823232e-29	2.82651488063704e-27
ENSG00000225206	MIR137HG	24.0203537784995	-8.17707827294823	1.54336542411803	-5.29821268843124	1.16941704349114e-07	8.03677322392102e-07
ENSG00000137962	ARHGAP29	2915.53765573037	-3.4468049521953	0.352135184216673	-9.78830036499404	1.264027286221e-22	4.10211619586163e-21
ENSG00000236098	AC097059.1	6.05043868948244	-4.06146732541806	1.31466229916359	-3.089361677141	0.00200587086605531	0.00612191043335545
ENSG00000117525	F3	1163.91551770024	-2.99813855613188	0.313701331430098	-9.55730261795193	1.20865738842591e-21	3.64005207464553e-20
ENSG00000117519	CNN3	20864.6494316045	-0.87918139978069	0.27028552266838	-3.25278761178556	0.001142788792052	0.0037008342457881
ENSG00000228852	AC092802.2	13.6040970736442	3.02971893188598	0.944457089222433	3.20789474340261	0.0013371042489032	0.00426291141236161
ENSG00000188641	DPYD	2047.96991938756	-4.97023678685437	0.4336067842602	-11.4625438698667	2.03449882091678e-30	1.18510843975884e-28
ENSG00000023909	GCLM	1485.1537433135	-1.06415364960974	0.248407636733187	-4.28390070291091	1.83644897791272e-05	8.62168017400403e-05
ENSG00000067334	DNTTIP2	2654.29030873511	-0.969270553502391	0.184988084383179	-5.23963776766656	1.60892095813745e-07	1.08346097033065e-06
ENSG00000137936	BCAR3	820.270485479513	-2.54199151773056	0.233259383920459	-10.8977031277652	1.1820347751025e-27	5.68984061513251e-26
ENSG00000137942	FNBP1L	3995.13946494266	-1.101143843169	0.19172454022605	-5.74336410910527	9.28138527696685e-09	7.44095448911952e-08
ENSG00000117505	DR1	3050.64502439119	-0.739647290467982	0.188983307929811	-3.91382338773904	9.08460929766633e-05	0.000371737107113649
ENSG00000154511	DIPK1A	1254.6572313457	1.65732017433225	0.278342307859617	5.95425175237151	2.61264369080281e-09	2.26163727169609e-08
ENSG00000122406	RPL5	18502.7977809143	-0.923370276185078	0.21114437763142	-4.37317008647485	1.22455243772965e-05	5.95631973668456e-05
ENSG00000067208	EVI5	1473.86578169735	0.807088767766153	0.228526953337467	3.53170055426381	0.000412896628621991	0.00148042519003639
ENSG00000162676	GFI1	13.3434972717625	5.65876946481343	1.19959720452635	4.71722461794812	2.3908368751609e-06	1.31793880355958e-05
ENSG00000174842	GLMN	442.313262877465	-0.905452218079413	0.272437054494651	-3.32352814399258	0.000888864531886718	0.00294950735710723
ENSG00000069702	TGFBR3	432.089626537868	3.30049468151578	0.457436568642666	7.21519639610189	5.38561908506614e-13	7.40691628979599e-12
ENSG00000162669	HFM1	55.2162537988224	2.09733843562013	0.633638456011223	3.30999233983201	0.000932985244928745	0.00308390425234384
ENSG00000233593	LINC02609	114.030450198536	4.98246093906047	0.705031742611382	7.06700228929527	1.58316341428985e-12	2.05454072190609e-11
ENSG00000171488	LRRC8C	635.145098280408	-1.67401650580683	0.385148148911599	-4.34642230668245	1.38376033602683e-05	6.6678411668359e-05
ENSG00000197147	LRRC8B	1090.15884423575	1.5019753127726	0.332776219733737	4.5134694840105	6.3775629634608e-06	3.26381997834229e-05
ENSG00000137941	TTLL7	1368.46066664701	1.90151328386305	0.215890034186003	8.80778629283449	1.27641486889691e-18	3.03712820252832e-17
ENSG00000117133	RPF1	1754.98989085086	-1.0476768290154	0.20605713645936	-5.08439963311843	3.68790717396442e-07	2.33889349960715e-06
ENSG00000174021	GNG5	3173.78907379778	-0.943563388939271	0.304300268779162	-3.10076423108268	0.00193021912767224	0.00591534521958053
ENSG00000117155	SSX2IP	4054.66863648996	-0.788705185047019	0.232754002869343	-3.38857839317058	0.000702559430062188	0.00238988615113851
ENSG00000171517	LPAR3	24.0563714632952	-5.14992635806922	1.59072845008288	-3.23746416794199	0.0012059708319846	0.00388793370787918
ENSG00000153898	MCOLN2	66.8863255407474	2.68956867266134	0.515393519647766	5.2184759220478	1.80401424997183e-07	1.20210147343185e-06
ENSG00000055732	MCOLN3	103.570051005476	9.03146445307997	1.50442798259035	6.00325476366735	1.93400792041621e-09	1.70365958043096e-08
ENSG00000142867	BCL10	871.433498674978	-1.69974287853946	0.237132637570304	-7.16789934930627	7.61572579156659e-13	1.0253378276077e-11
ENSG00000142871	CCN1	2580.56842320312	-2.82508722541614	0.850879678115588	-3.32019590792526	0.000899542990297732	0.00298322062031717
ENSG00000117174	ZNHIT6	1227.3296063596	-0.745951629479188	0.221516228192985	-3.36748072845171	0.000758583280584038	0.00255889791862749
ENSG00000171502	COL24A1	47.7069516423496	-2.31647476530493	0.716920151339494	-3.23114751479203	0.0012329429055955	0.00396599794699382
ENSG00000153936	HS2ST1	3622.62341496857	0.794194321386339	0.260088023522772	3.05355975499889	0.00226143679217628	0.00682315750736743
ENSG00000143013	LMO4	9031.87655470396	1.60766578637945	0.182016143121389	8.83254506336436	1.02320479939043e-18	2.46007515456367e-17
ENSG00000137944	KYAT3	1260.24791794419	-1.14238519683025	0.249012519018764	-4.58766170203742	4.48238214595979e-06	2.35845256794852e-05
ENSG00000117226	GBP3	787.768749100332	-4.38666655890899	0.487513917701143	-8.99803349121639	2.29796721712495e-19	5.80394376496465e-18
ENSG00000162654	GBP4	220.837699011893	2.35112483982499	0.622310617355218	3.77805676820544	0.000158056854835479	0.000621132395031519
ENSG00000154451	GBP5	73.6463080254486	-4.23695973012064	0.727828445911506	-5.82137144257178	5.83666914334197e-09	4.81347384656471e-08
ENSG00000162618	ADGRL4	68.1412970279728	-12.7365315758862	1.57911108948732	-8.06563367243614	7.28569695254249e-16	1.36623146846822e-14
ENSG00000122420	PTGFR	155.333685540177	-4.39362446126628	0.911607635218432	-4.81964421043217	1.43814465647048e-06	8.26430329688545e-06
ENSG00000162614	NEXN	391.320192738254	-3.31732929387375	0.341979638354102	-9.70037078768656	3.00404927528922e-22	9.45556358072911e-21
ENSG00000235927	NEXN-AS1	17.6364687590444	-2.6409358369834	0.56785379043973	-4.65073207477991	3.30758804271318e-06	1.77689220814354e-05
ENSG00000077254	USP33	3365.52841956665	0.501832383835407	0.169606829578802	2.95879821043554	0.00308841261951119	0.00900193640262643
ENSG00000154027	AK5	216.579567673529	-2.66372208820082	0.563443673910754	-4.72757475421179	2.27217422803314e-06	1.2576487085113e-05
ENSG00000117069	ST6GALNAC5	248.520261755871	5.41637501322442	0.566656798562503	9.55847530103707	1.19504235671928e-21	3.60376534544613e-20
ENSG00000184005	ST6GALNAC3	65.9082548937093	-1.4070458679403	0.334849006173312	-4.20203089153574	2.64531024134977e-05	0.000120312202694637
ENSG00000137968	SLC44A5	311.096836218157	1.73621775661348	0.507288759960028	3.42254331980523	0.000620382114060913	0.00214072766383136
ENSG00000117054	ACADM	2448.0788154941	-0.917806650766832	0.191151692411152	-4.80145710032586	1.57515256357964e-06	8.9665228439891e-06
ENSG00000178965	ERICH3	209.944994645479	3.61435352948493	0.729435911652394	4.95499806322576	7.23310096915378e-07	4.37273831317024e-06
ENSG00000162621	LRRC53	14.2374302437744	5.87756078151296	1.82364210664587	3.22297931161682	0.00126864716223744	0.00406606805347836
ENSG00000172260	NEGR1	173.137231118003	-10.1968660317712	1.20155994113344	-8.48635651264508	2.13216645196905e-17	4.60648055336674e-16
ENSG00000198160	MIER1	1791.08638194593	-0.470933145432993	0.128814694984528	-3.65589613428465	0.000256285113850084	0.000964861451004552
ENSG00000116704	SLC35D1	1412.21647912744	-0.937523288067327	0.207044994892329	-4.52811374916295	5.95125446241106e-06	3.06131039404462e-05
ENSG00000081985	IL12RB2	8.44571714325303	-2.89354451946902	0.960829449372342	-3.01150690308172	0.00259954492001422	0.00773176435685201
ENSG00000142864	SERBP1	17844.1040845336	-1.17709677695941	0.185373686625522	-6.34985902469153	2.15512332586518e-10	2.15035700801526e-09
ENSG00000232284	GNG12-AS1	93.2036954223644	2.71234344706486	0.52362125342835	5.1799720299856	2.21919172534439e-07	1.46307685984095e-06
ENSG00000162595	DIRAS3	1543.56376946247	1.96720058884841	0.415334541248673	4.73642423992516	2.17522002507731e-06	1.20783248079415e-05
ENSG00000116729	WLS	10004.1616197704	2.30886546296812	0.271361463450401	8.50845007102539	1.76273776028376e-17	3.8371649126177e-16
ENSG00000116745	RPE65	926.248094328084	3.99290804781859	0.341506285492816	11.6920484847199	1.39969276866215e-31	8.56530077503921e-30
ENSG00000066557	LRRC40	1492.41091987722	-0.809646478020085	0.221619694608817	-3.6533146544092	0.000258876673543444	0.000972647514951194
ENSG00000162434	JAK1	3624.42839935546	-0.758817658530737	0.192825174479479	-3.93526239807185	8.31058472213224e-05	0.000342378234326841
ENSG00000162433	AK4	617.896505188891	1.19743013191125	0.40751286935409	2.93838605344952	0.00329925911727778	0.00953556752034223
ENSG00000116675	DNAJC6	724.545943498866	1.11448328920606	0.297562107678409	3.74538041117298	0.000180120633725008	0.000700303423686838
ENSG00000116678	LEPR	353.819423597539	-2.32691859166134	0.308436067381475	-7.54424932017886	4.54900135719032e-14	7.03413791852097e-13
ENSG00000184588	PDE4B	2295.44946687327	4.62160166350903	0.350828781344734	13.1733823142854	1.24875429743208e-39	1.20725158107625e-37
ENSG00000132854	KANK4	211.944930302188	4.85472189223477	1.48948475315804	3.25932969903968	0.00111675804724418	0.00362367591440435
ENSG00000230798	FOXD3-AS1	108.358528385688	4.86826740026809	1.11146368014583	4.38005081698159	1.18651635605181e-05	5.78524154193601e-05
ENSG00000088035	ALG6	802.35072568173	0.855142774282697	0.232237480220057	3.68219106352862	0.00023123800121999	0.000878704404635962
ENSG00000203965	EFCAB7	438.084609625959	0.903103949290596	0.253220218643107	3.56647646120015	0.000361813292197432	0.00131246445533197
ENSG00000079739	PGM1	3143.20269575745	0.870343604281157	0.191837431132167	4.53688104112243	5.70922887527923e-06	2.94537325541031e-05
ENSG00000162599	NFIA	1617.05233252731	1.9679021637019	0.348004798267029	5.6548133057404	1.56015762321075e-08	1.20745599570993e-07
ENSG00000231252	AC099792.1	43.4838353456163	4.0744332942869	0.757620907460742	5.37793143531751	7.53464976923011e-08	5.30654289991477e-07
ENSG00000226476	LINC01748	8.11185332926722	5.99739586661943	1.85758725877981	3.22859442444655	0.00124400183036521	0.00399877593110828
ENSG00000134716	CYP2J2	56.0864073169147	2.09484241526475	0.465186460187332	4.50323170287706	6.692784591748e-06	3.40921586609541e-05
ENSG00000134709	HOOK1	4.47225445532186	-5.65476631005322	1.55263373546858	-3.64204781905414	0.000270477812692256	0.00101245163957623
ENSG00000177606	JUN	12680.8133650306	-1.24398821261958	0.213163154693897	-5.8358500764635	5.35170021982658e-09	4.43578063249243e-08
ENSG00000162407	PLPP3	2550.76465866478	1.80729574624739	0.290464430317773	6.22208972117576	4.90576344408864e-10	4.6778578982609e-09
ENSG00000162409	PRKAA2	523.789343812843	0.669686165956701	0.192531210928735	3.47832521660389	0.00050455736432128	0.00177866713584623
ENSG00000169174	PCSK9	23.823871656998	-4.24454361475071	0.735703506519067	-5.76936711207684	7.95697950460904e-09	6.44428516091339e-08
ENSG00000198711	SSBP3-AS1	24.9477662824061	3.0931790574564	0.819079340795394	3.77640956546733	0.000159105290035569	0.000624825673054856
ENSG00000116221	MRPL37	3691.30723443251	-1.21477354115493	0.218525723062176	-5.55894987616306	2.71402618899354e-08	2.02750092800494e-07
ENSG00000215883	CYB5RL	228.007079260017	1.29421747627049	0.273275375831697	4.73594619468226	2.18035432912225e-06	1.21032021130938e-05
ENSG00000116209	TMEM59	5221.39433156879	0.991684017057799	0.200092589105599	4.95612566907431	7.19127131536803e-07	4.3485929486282e-06
ENSG00000116212	LRRC42	1456.7530190279	-1.12079501456374	0.162271383327216	-6.90691723693318	4.95298692842866e-12	6.0715650631974e-11
ENSG00000204219	TCEA3	77.8383362061109	-3.56548516485164	0.453099346136474	-7.8691024280969	3.57194641510442e-15	6.28821079304802e-14
ENSG00000088280	ASAP3	2251.16319812713	-0.773578399634622	0.261844433743338	-2.95434349539349	0.00313335035241719	0.00911905619260904
ENSG00000117318	ID3	10581.3024924916	1.00587140272698	0.32398623592421	3.10467325828708	0.00190489326380378	0.00584629706640805
ENSG00000142676	RPL11	17635.0484848873	-1.27196230514876	0.323492986605655	-3.93196253957527	8.42551972076706e-05	0.000346678796951233
ENSG00000011007	ELOA	3009.32422883849	-0.624950175574107	0.144666682185211	-4.31993162581837	1.56077552008523e-05	7.44596391076946e-05
ENSG00000057757	PITHD1	2368.62679276026	-0.919623174377582	0.179070843113708	-5.13552713767943	2.81354274985022e-07	1.82151955912504e-06
ENSG00000011009	LYPLA2	1902.46630839232	-1.44934615343889	0.12186184861942	-11.8933543997455	1.28154149628721e-32	8.16814080002008e-31
ENSG00000117308	GALE	975.957507406271	-1.68592300752579	0.294049326275619	-5.73347005714794	9.83964436476422e-09	7.84750007587036e-08
ENSG00000189266	PNRC2	3783.88217147109	-0.804302430428574	0.242167231883701	-3.32126862983195	0.000896092445045261	0.00297220571832873
ENSG00000142677	IL22RA1	45.5031902217764	5.38945314827218	1.53832667055211	3.50345167345886	0.000459269982580259	0.00163101451291699
ENSG00000185436	IFNLR1	31.9449762400374	-7.04183709319765	1.47835514230248	-4.76329191254429	1.90460004646235e-06	1.06807074016701e-05
ENSG00000158055	GRHL3	35.9327581107243	-4.27343861998754	0.93677847540998	-4.56184544389459	5.07059675501672e-06	2.64137108300158e-05
ENSG00000001460	STPG1	324.918032298682	-2.93695624515198	0.297646408775964	-9.86726585155141	5.77163675670397e-23	1.9274251108128e-21
ENSG00000001461	NIPAL3	2426.79940391759	0.995518460239847	0.24172300564542	4.11842661637329	3.81468004980931e-05	0.000168759802472722
ENSG00000184454	NCMAP	85.1346602150323	7.1472194401729	1.463429509613	4.88388363991852	1.04016472417922e-06	6.13198824971554e-06
ENSG00000117614	SYF2	1680.88485359514	-0.506751947207037	0.152427523436408	-3.3245435980494	0.000885633850788696	0.00293963492106133
ENSG00000117616	RSRP1	1090.09771540999	1.82386608465831	0.533749131154216	3.41708487789807	0.000632955424551641	0.00217693144447066
ENSG00000157978	LDLRAP1	727.876582963179	-1.54556056197318	0.184589914072045	-8.37294155394613	5.61974816010223e-17	1.16176806303497e-15
ENSG00000162430	SELENON	7556.08864318809	-0.743059469424792	0.219120718452314	-3.3910963539785	0.000696136224133788	0.00237013885485267
ENSG00000182749	PAQR7	305.490622003394	-1.76397014354203	0.234625723816869	-7.51822994872827	5.55227871356121e-14	8.52242523545448e-13
ENSG00000158006	PAFAH2	648.88678651171	-0.710762159366706	0.230553709239181	-3.08284851157761	0.00205029497276256	0.00623763546585929
ENSG00000158008	EXTL1	496.498090611261	3.79402926363093	0.428828508259978	8.84742779584698	8.95595430141125e-19	2.16003723816742e-17
ENSG00000175087	PDIK1L	780.931782173487	0.558746179861758	0.188925843369391	2.95748940376192	0.0031015540894421	0.00903522236812308
ENSG00000142669	SH3BGRL3	3597.12633304835	-2.56181186125242	0.364213892911277	-7.03381148032287	2.00966615265185e-12	2.5847070154481e-11
ENSG00000117682	DHDDS	1528.26959808322	-0.816258361406713	0.109133125737322	-7.47947386178057	7.46207509553634e-14	1.12882896695066e-12
ENSG00000175793	SFN	63.5206448093046	-6.15783262750212	0.897137595798917	-6.86386643067662	6.7021300829105e-12	8.09072985717144e-11
ENSG00000142751	GPN2	1433.17485852014	-0.645012412148255	0.173712321292516	-3.71310686167224	0.000204730389549718	0.000787206138561072
ENSG00000198746	GPATCH3	465.26265470537	-0.791846555228304	0.234941365153839	-3.37040075812024	0.000750589366488366	0.00253564979203212
ENSG00000090273	NUDC	6069.39738081843	-1.25034941192142	0.241155590393271	-5.18482449393927	2.16218379417117e-07	1.42909170544148e-06
ENSG00000158246	TENT5B	115.147205334426	-4.50972098695487	0.396882624004964	-11.3628582210202	6.40153270536042e-30	3.5750695635349e-28
ENSG00000090020	SLC9A1	1619.86424766445	-1.22627254650576	0.209932663177238	-5.84126608954826	5.18055804671255e-09	4.30012482311721e-08
ENSG00000142765	SYTL1	38.5969437435213	-2.44180978433593	0.501573936778513	-4.86829479222759	1.12565328353646e-06	6.60549767939055e-06
ENSG00000142733	MAP3K6	1118.47470710748	-1.08571802989889	0.311475853310784	-3.48572134359189	0.000490811985202115	0.00173339876707835
ENSG00000117758	STX12	2439.7067222142	0.943997245473475	0.168051471006015	5.6173102194368	1.93953016903497e-08	1.47672566708556e-07
ENSG00000117751	PPP1R8	2055.16250807529	-0.558848767131489	0.138068535493028	-4.04761856230239	5.17413748058248e-05	0.000222776439541022
ENSG00000158156	XKR8	228.771856052031	-5.34472205443686	0.432276976724327	-12.3641145428046	4.08689955473238e-35	2.97580607135561e-33
ENSG00000126698	DNAJC8	5584.20528301361	-0.727565011750658	0.203476011200927	-3.5756795479552	0.000349319332686698	0.00127276144509711
ENSG00000270605	AL353622.1	27.7685197186724	2.56938153545136	0.793230458193495	3.23913625468049	0.0011989228361855	0.00386792141584299
ENSG00000130766	SESN2	1290.63145094067	1.15651358402082	0.249768835797131	4.63033580762722	3.65073176779346e-06	1.94804469492485e-05
ENSG00000180198	RCC1	2959.25184437176	-1.67864876001769	0.433159537424108	-3.8753591113339	0.000106467567195223	0.000431743435600087
ENSG00000242125	SNHG3	463.120485864207	-1.81276680754584	0.343928713178755	-5.2707632078502	1.3585764841042e-07	9.24563334006314e-07
ENSG00000279443	AL513497.1	54.8866696870641	-2.06227819602488	0.569926794778153	-3.61849664714857	0.000296319337936236	0.00109826218533744
ENSG00000188060	RAB42	329.13651310778	-4.71310587638989	0.449940785984877	-10.4749469779081	1.12600685307785e-25	4.69353110189642e-24
ENSG00000162419	GMEB1	838.230115778273	-0.812085066192976	0.221405292465459	-3.66786654984622	0.000244582774474217	0.000924528512876173
ENSG00000198492	YTHDF2	4184.68455322748	-0.829623856866958	0.191271177628279	-4.33742222510528	1.44163522093685e-05	6.92930536840109e-05
ENSG00000116329	OPRD1	95.6348537671383	8.56879943001277	1.46444167451598	5.85123981318334	4.87922105530732e-09	4.05878515045431e-08
ENSG00000253304	TMEM200B	118.500431054087	-5.83896121248478	0.411316193852159	-14.1957970528714	9.72741159106052e-46	1.41656970442222e-43
ENSG00000116353	MECR	961.343019323155	-0.687969572026918	0.159335243443501	-4.31774889948229	1.57628608994118e-05	7.51217204711197e-05
ENSG00000060656	PTPRU	1374.52963733723	-1.22892250660807	0.239333169349867	-5.13477722267397	2.82478428631263e-07	1.82828302795407e-06
ENSG00000162510	MATN1	13.7636075088712	2.51621267390527	0.80007212127299	3.14498231722128	0.00166096869044697	0.00517708325636608
ENSG00000162511	LAPTM5	127.938472232936	2.4088213979698	0.565352895497036	4.26073947291286	2.03751634148297e-05	9.48436445502361e-05
ENSG00000162512	SDC3	21296.9396040004	1.02441409638415	0.255193152467571	4.014269530662	5.96301759990893e-05	0.000253235644068484
ENSG00000084628	NKAIN1	374.714906648411	2.91072645484779	0.493841898118875	5.8940451710056	3.76854078748347e-09	3.19375156461169e-08
ENSG00000060688	SNRNP40	2622.81386704791	-1.14295259818558	0.218606095377312	-5.22836564192252	1.710150440266e-07	1.14686247391665e-06
ENSG00000168528	SERINC2	613.760736920888	1.26910963373766	0.302817887276678	4.19099956462646	2.77728193138698e-05	0.000125916216668538
ENSG00000142910	TINAGL1	19.0778324435068	-10.1387092188904	1.65280758623775	-6.134234440422	8.55702516680842e-10	7.92627182218578e-09
ENSG00000162517	PEF1	1621.41982587546	-0.70632195142387	0.177695185493671	-3.9749076457056	7.04065719839031e-05	0.000294221724441995
ENSG00000084636	COL16A1	2394.8406913361	2.32117841837354	0.51718896137052	4.48806643556845	7.18725177213618e-06	3.63533690976218e-05
ENSG00000121753	ADGRB2	7153.91871627307	1.49700237690535	0.263426704303838	5.68280418214054	1.32503953342784e-08	1.03488915901701e-07
ENSG00000134668	SPOCD1	462.914290848173	-5.84342433074652	0.774594514477431	-7.54384935799436	4.56298201559075e-14	7.05101767607305e-13
ENSG00000121774	KHDRBS1	10912.1421859088	-0.967972165368189	0.216858533139692	-4.46361114480405	8.05897640183865e-06	4.03452928970052e-05
ENSG00000025800	KPNA6	4109.82563761254	-0.708933165480471	0.199202430265423	-3.55885801461291	0.000372470812428969	0.00134708911084221
ENSG00000084652	TXLNA	4969.14829844294	-0.671330389918895	0.166750756171932	-4.025951098097	5.67454820094595e-05	0.000242371783099249
ENSG00000222046	DCDC2B	24.5312992025468	2.95000679353074	0.915174021477164	3.22343808314094	0.00126661678035739	0.00406127713015591
ENSG00000084623	EIF3I	7749.27728102572	-1.39946753897944	0.202703514808795	-6.90401219879944	5.05539558150909e-12	6.1840496662357e-11
ENSG00000116478	HDAC1	5220.45572066448	-1.00258790355582	0.128093471221738	-7.82700237563454	4.99639652637028e-15	8.65678371048598e-14
ENSG00000273274	ZBTB8B	185.147283089555	2.1674524944181	0.351130402023375	6.17278504489569	6.70974086047083e-10	6.30655340925545e-09
ENSG00000176261	ZBTB8OS	820.632270990442	-0.591171513060861	0.194771761597173	-3.03520134650486	0.00240375155748698	0.00720624359429548
ENSG00000162520	SYNC	628.164762023962	-4.33806510065588	0.555741758512499	-7.80590091388338	5.90779837210436e-15	1.01273666221051e-13
ENSG00000162522	KIAA1522	2088.10399872246	-2.55974574238999	0.302401583001632	-8.46472335555259	2.56761414198984e-17	5.49564965516691e-16
ENSG00000134684	YARS1	4763.10234672661	-1.15643374670946	0.224453359454899	-5.1522229362837	2.5741676238386e-07	1.67835145528202e-06
ENSG00000160097	FNDC5	106.013054447812	2.86303085655313	0.419539395486848	6.8242241070848	8.84017881187572e-12	1.05009640827284e-10
ENSG00000121905	HPCA	27.3666911011488	-2.09348515219205	0.576709474961737	-3.63005159977812	0.000283364567165011	0.00105620206154216
ENSG00000004455	AK2	4656.27498605007	-1.02077034873717	0.270958638388772	-3.76725523425669	0.000165052233637944	0.000646084866242846
ENSG00000278997	AL662907.1	31.2286063609727	3.02192543230891	0.872589824130214	3.46316831659265	0.000533854330674684	0.00187133672981319
ENSG00000163866	SMIM12	1273.64926746984	-0.827159701475165	0.180235722171612	-4.58932164783395	4.44688761839848e-06	2.34084733955e-05
ENSG00000188910	GJB3	10.1775434592709	-5.33578189513096	0.906014595919253	-5.88928911207795	3.87860399043507e-09	3.28057858919414e-08
ENSG00000187513	GJA4	6.34609632458692	-8.8660662824816	1.6972363983592	-5.22382520847	1.75264230691879e-07	1.17194265736398e-06
ENSG00000116544	DLGAP3	171.914662273984	3.04077731131232	0.417967670114585	7.27514955996165	3.46036863214379e-13	4.89064016320617e-12
ENSG00000116560	SFPQ	17746.1049241505	-0.748806223518225	0.17956436272914	-4.17012714626312	3.04429745415359e-05	0.000137023161429225
ENSG00000142687	KIAA0319L	4246.13292629973	0.748002344652094	0.118060469493366	6.33575614142486	2.36180088902624e-10	2.34235675239676e-09
ENSG00000116819	TFAP2E	34.6579439228407	3.10708802134559	0.692008428400866	4.48995690489729	7.12375847840464e-06	3.60877496322352e-05
ENSG00000126067	PSMB2	6207.34872651074	-0.615115075046273	0.209092184481078	-2.94183676244456	0.00326271866643788	0.00944300550893951
ENSG00000142686	C1orf216	1354.4771260527	-0.472476182883361	0.146887453097301	-3.21658639264707	0.00129725469414795	0.00414966401468793
ENSG00000134698	AGO4	928.110797193147	1.46302534837181	0.223906834418145	6.53408080273075	6.40013868016737e-11	6.79247190461121e-10
ENSG00000126070	AGO3	1599.96122375441	0.991317648540589	0.288604396860187	3.43486675645079	0.000592845246780241	0.0020526096367944
ENSG00000116863	ADPRS	1379.35339996191	-1.04604915902742	0.168917016825982	-6.19268075344392	5.91494565468377e-10	5.58461159493717e-09
ENSG00000054116	TRAPPC3	1925.58310584431	-1.02589603623341	0.118457753252173	-8.66043807237744	4.69954694547517e-18	1.06955366635448e-16
ENSG00000116871	MAP7D1	11989.1776786317	-1.59400368994813	0.215521126320197	-7.39604379934403	1.40301745584785e-13	2.06406832746824e-12
ENSG00000054118	THRAP3	7765.97807036295	-1.20485605781189	0.231974839608395	-5.19390835594865	2.05924537529789e-07	1.36505839355313e-06
ENSG00000214193	SH3D21	136.587981449096	-1.60230066150195	0.516538633252093	-3.10199578183333	0.00192220697360691	0.00589314593680498
ENSG00000142694	EVA1B	287.169651768104	-3.594316534694	0.473236303397809	-7.59518343983127	3.07356718525654e-14	4.83718928629054e-13
ENSG00000181817	LSM10	1340.06146717267	-0.85989085848594	0.214099545073634	-4.01631333775231	5.91156461980483e-05	0.000251143261331406
ENSG00000116898	MRPS15	1969.48424215621	-1.07805536084979	0.249962248597713	-4.31287271137013	1.61146904334224e-05	7.66397090083953e-05
ENSG00000163873	GRIK3	6128.7245298406	8.1861085969838	0.523878718123784	15.6259613413988	4.84557895905878e-55	1.2118687637933e-52
ENSG00000233621	LINC01137	103.084121918772	-2.59047727007114	0.357065665313928	-7.25490441035158	4.01945595309185e-13	5.62895082317045e-12
ENSG00000163874	ZC3H12A	162.731673158324	-2.42969715688051	0.407183560640497	-5.96708067746796	2.41535999142842e-09	2.10511431980214e-08
ENSG00000163879	DNALI1	1307.08802902906	1.01000209359078	0.258044184555891	3.91406648178896	9.07546303999849e-05	0.000371428902681119
ENSG00000134697	GNL2	2699.71727523734	-1.02352301443011	0.163881573858892	-6.24550393512452	4.22435897849244e-10	4.0617749994205e-09
ENSG00000183317	EPHA10	25.6068620979744	6.018739732367	1.14303716535243	5.26556783524294	1.39756701237585e-07	9.49693425509627e-07
ENSG00000185090	MANEAL	1106.36984401918	4.10936845213005	0.3270295773932	12.5657394199216	3.25814644513625e-36	2.498889718538e-34
ENSG00000196449	YRDC	728.041595646501	-0.61746680453635	0.19823666306022	-3.11479619866672	0.00184072042312853	0.00567356144886326
ENSG00000183431	SF3A3	4911.98236775479	-1.37941015220127	0.172698919006595	-7.98736992759398	1.378479757777e-15	2.50929119831416e-14
ENSG00000183386	FHL3	937.348947287188	-1.23424140005711	0.207899140270262	-5.93673162117281	2.90760040942087e-09	2.50284241752207e-08
ENSG00000183520	UTP11	1865.42935406038	-1.07443248659452	0.207048679061755	-5.18927477085742	2.11114683529365e-07	1.39637788207321e-06
ENSG00000214114	MYCBP	348.498454125112	-1.1551206041386	0.247425993318919	-4.66854993141205	3.0333306189325e-06	1.63912410077543e-05
ENSG00000168653	NDUFS5	6431.47422942186	-1.06899380321282	0.28188619107473	-3.79228865073925	0.000149265271049586	0.000589199626278937
ENSG00000090621	PABPC4	5341.54701985103	-1.58524917859361	0.260775885113327	-6.07897151956631	1.20955838379363e-09	1.09785912633955e-08
ENSG00000163909	HEYL	40.587173535294	2.29069457792991	0.731520541494569	3.13141524809378	0.00173965990009719	0.00539749658054696
ENSG00000116981	NT5C1A	4.02423469454865	6.16610483022037	1.82903913349897	3.37122629980287	0.000748343577787369	0.00253049805364452
ENSG00000116983	HPCAL4	78.6759741744899	3.77462083682966	0.570207605195621	6.61973078302718	3.59853628753338e-11	3.95976668770232e-10
ENSG00000084072	PPIE	1431.21123080039	-0.645070692011849	0.170152177670736	-3.79113979522574	0.00014995751457413	0.000591424829077162
ENSG00000116985	BMP8B	296.680418363277	5.00027820625902	0.37202496294604	13.4407061468729	3.49089386947132e-41	3.71861004827155e-39
ENSG00000116990	MYCL	390.605770217824	2.50031809164607	0.408733348362063	6.11723536057363	9.52126927074428e-10	8.77703864785878e-09
ENSG00000131236	CAP1	11304.9750302198	-1.49276456849569	0.213314744401407	-6.99794368497412	2.59746446742818e-12	3.29829249067632e-11
ENSG00000259943	AL050341.2	325.571724393822	1.04363644911093	0.308887234311242	3.37869724994636	0.000728301643658237	0.00246905739191578
ENSG00000084073	ZMPSTE24	3362.89824597912	-0.903749764846024	0.220243430125821	-4.10341304768877	4.07099497725233e-05	0.000178929366631516
ENSG00000117016	RIMS3	695.971749312647	1.53615735139917	0.291161894333816	5.27595602753559	1.32065755516738e-07	9.00089149491894e-07
ENSG00000066136	NFYC	1764.68345855064	-0.928802421260178	0.237809283040294	-3.90566091191152	9.3968203676287e-05	0.000383693770787522
ENSG00000179862	CITED4	128.976548579586	-1.66695596711293	0.515855716452325	-3.23143839245793	0.00123168872256205	0.00396290246233026
ENSG00000171793	CTPS1	3315.04040710928	-1.14564885705183	0.380338105827741	-3.01218531484908	0.00259374203772715	0.00771749780758618
ENSG00000204060	FOXO6	383.27242140348	2.19182407516311	0.447952197175687	4.89298654852557	9.93171970530831e-07	5.88056970405144e-06
ENSG00000127129	EDN2	28.5768701734033	-11.1456080274452	1.7125511868627	-6.50818971890897	7.60618202827744e-11	7.9898672160444e-10
ENSG00000127124	HIVEP3	2109.42106303235	-3.09003046712589	0.534130855502736	-5.78515626890246	7.24449520596077e-09	5.913039737281e-08
ENSG00000198815	FOXJ3	3309.25462695146	0.490878078374236	0.136535693607224	3.59523627415962	0.000324097300435365	0.00119009811454154
ENSG00000177181	RIMKLA	312.312588490032	3.42572796205848	0.367637863380983	9.31821312025308	1.18316024230544e-20	3.30380267174829e-19
ENSG00000127125	PPCS	614.402327533303	-3.07383138564113	0.240016298870408	-12.8067610412607	1.50277417396687e-37	1.28540263824549e-35
ENSG00000186409	CCDC30	183.104874030691	1.52683501691226	0.35692786175778	4.27771317541024	1.88823101409171e-05	8.85214087270498e-05
ENSG00000171960	PPIH	1259.50806114099	-1.18560900530868	0.260132036378393	-4.55772007867598	5.1711893230327e-06	2.6913344296236e-05
ENSG00000164008	C1orf50	337.496098315146	-0.612805250370954	0.207679175694658	-2.95073036726578	0.00317023534905894	0.00921028381142084
ENSG00000164010	ERMAP	357.562547526042	1.08408644793882	0.237374369695899	4.56699031714185	4.9477685687791e-06	2.58264988654806e-05
ENSG00000117394	SLC2A1	7008.12448832625	-2.86393490094583	0.244946556993259	-11.6920806566987	1.39916256806285e-31	8.56530077503921e-30
ENSG00000117395	EBNA1BP2	2063.14622859147	-1.56797637694408	0.203719236586505	-7.69675168244737	1.39568749598896e-14	2.28890759766286e-13
ENSG00000159479	MED8	901.69727611941	-0.670295189564263	0.199036447859202	-3.36770072403236	0.000757978274958968	0.00255723198365556
ENSG00000198198	SZT2	1999.68527166103	0.86062751212081	0.274286457189768	3.13769597281056	0.0017028139994095	0.00529531657148442
ENSG00000178922	HYI	209.649839249336	-1.1505153554098	0.359892892905123	-3.19682710631662	0.00138948183155236	0.00441217050264812
ENSG00000142949	PTPRF	9295.15433307665	-1.95910888743336	0.291394995092219	-6.72320705718831	1.77767683867882e-11	2.04308523382423e-10
ENSG00000117407	ARTN	90.9939211537975	-2.86721988076148	0.395101157983393	-7.2569260373618	3.95986084918974e-13	5.55225096154825e-12
ENSG00000117408	IPO13	2252.07081347662	-0.594300742646234	0.162684503399516	-3.65308760347485	0.000259105782820314	0.000973349380720425
ENSG00000230615	AL139220.2	79.7610881905022	2.46465331813555	0.414889273727625	5.94050864702181	2.84139069524198e-09	2.44859769688475e-08
ENSG00000142937	RPS8	18888.0595045073	-1.17500796945687	0.299197403315776	-3.92719975653249	8.594060196453e-05	0.000353108448321763
ENSG00000173846	PLK3	583.795212558964	-1.18471077084986	0.255877618216062	-4.62998983306739	3.65683687338084e-06	1.95039776586972e-05
ENSG00000117425	PTCH2	304.939538063158	3.05292307223222	0.429789321577518	7.10330135943497	1.21811384311194e-12	1.59792368393174e-11
ENSG00000070785	EIF2B3	1299.00529515639	-0.925776183073509	0.214628811177958	-4.31338261621321	1.60775519722813e-05	7.64947049897065e-05
ENSG00000126107	HECTD3	1869.7289187478	-0.909009574425439	0.158364689425024	-5.73997636547506	9.46897651273963e-09	7.58606130158866e-08
ENSG00000126088	UROD	2193.09778159487	-1.51113072836904	0.156482675031855	-9.65685644152883	4.59755380561041e-22	1.42759939963954e-20
ENSG00000162415	ZSWIM5	251.566090125242	3.16974590819589	0.339498413176557	9.33655588707408	9.95186870375761e-21	2.7958796948078e-19
ENSG00000186603	HPDL	39.2571206629343	-2.654365974033	0.551094105351898	-4.81653849724644	1.46069994052088e-06	8.3750921832656e-06
ENSG00000132773	TOE1	480.170836592729	-1.26593187162063	0.2548881985211	-4.9666162614266	6.81312146558148e-07	4.13950651707326e-06
ENSG00000070759	TESK2	98.1453113278599	1.85149077839193	0.407267012916842	4.54613489349795	5.46400247715631e-06	2.82901064349437e-05
ENSG00000132763	MMACHC	336.363518046256	-3.26286134127816	0.320954534345958	-10.1661169795505	2.80883852588082e-24	1.04576967058239e-22
ENSG00000117450	PRDX1	9384.52976798861	-2.97766466183139	0.247734459609863	-12.0195820416775	2.8038609433806e-33	1.85385162201851e-31
ENSG00000117448	AKR1A1	2307.32016013231	-0.698560507079083	0.212641999706958	-3.28514831520475	0.00101928701208954	0.00333894858501825
ENSG00000197429	IPP	1058.64920745026	-0.713077656823653	0.236372874092973	-3.01674910693507	0.00255501188110219	0.00761407439091831
ENSG00000117461	PIK3R3	3761.76469550823	1.65372092347194	0.312916023549691	5.28487133612488	1.25793137757971e-07	8.59119711093252e-07
ENSG00000171357	LURAP1	50.5162651112361	1.33310920744764	0.360265840125782	3.70034862861881	0.000215303476786467	0.000825377823622095
ENSG00000132128	LRRC41	3504.4092446378	-0.892085915676574	0.16092118696023	-5.54362003243888	2.96281403481925e-08	2.19907703635988e-07
ENSG00000117481	NSUN4	950.792808521233	-0.424885507655988	0.145180433113639	-2.92660311409467	0.00342685885482785	0.00987830060019219
ENSG00000079277	MKNK1	452.524556155839	-0.831190656749859	0.173166009405855	-4.79996426320463	1.58693945650596e-06	9.02915181868093e-06
ENSG00000142961	MOB3C	411.068867439535	-0.743520255730697	0.220576921992755	-3.37079803731743	0.00074950783523244	0.00253348402833307
ENSG00000159658	EFCAB14	3967.06120781098	0.841364457482484	0.168034240610583	5.00710125760817	5.52558622917645e-07	3.40214646901581e-06
ENSG00000162367	TAL1	3.99890902428582	5.45605958348203	1.75044085502106	3.11696311693797	0.00182724431140719	0.0056388230098133
ENSG00000162368	CMPK1	5586.42441151428	-0.711354001503022	0.200614473033419	-3.54587578227481	0.000391310617243187	0.00140880394181638
ENSG00000237424	FOXD2-AS1	206.889438099972	2.78510429784011	0.434341507576193	6.41224531678345	1.43391849063009e-10	1.46570548871202e-09
ENSG00000186564	FOXD2	217.593515098821	3.44609915865104	0.5440472617417	6.33419079735605	2.38590120124774e-10	2.36422053141728e-09
ENSG00000269113	TRABD2B	45.8651696612129	3.07990698703856	0.730715292667675	4.21492066464699	2.49866009047193e-05	0.000114388519740686
ENSG00000117834	SLC5A9	70.0926362036322	5.50645195738235	0.939955835572345	5.85820285272173	4.67902906436823e-09	3.90921495069167e-08
ENSG00000272491	AL109659.2	10.3114763797141	5.86599890348336	1.59296692082202	3.68243610511154	0.000231015779590816	0.000878231238836014
ENSG00000132122	SPATA6	1598.25373674074	2.00081770558054	0.235243692565303	8.50529799018999	1.8112974959804e-17	3.93914405340389e-16
ENSG00000162373	BEND5	433.70071151696	0.849085580634005	0.256530010635667	3.30988790952769	0.000933333394441193	0.00308461190357618
ENSG00000162374	ELAVL4	462.006573709009	3.479838405955	0.449777728094274	7.73679572952448	1.01953665753824e-14	1.69743263048462e-13
ENSG00000142700	DMRTA2	1093.62754104953	-13.9883587251832	1.479910177298	-9.45216739486377	3.31886115702267e-21	9.64187832852711e-20
ENSG00000185104	FAF1	2245.09939548865	-14.3090852238957	1.46239698056337	-9.78467913574557	1.31010158108248e-22	4.23372574145038e-21
ENSG00000123080	CDKN2C	5896.57121019087	-13.404457882242	1.46712239382009	-9.13656416036257	6.44679818351302e-20	1.6971896957031e-18
ENSG00000117859	OSBPL9	2676.12603131008	-0.841506135504867	0.237335539492137	-3.54563896037469	0.000391662421406866	0.00140984991460429
ENSG00000198841	KTI12	353.497599587755	-0.595459442785598	0.168326504929924	-3.53752632738078	0.000403893917152404	0.00145002264624117
ENSG00000154222	CC2D1B	1569.5061774839	-0.57525602964294	0.18596953570895	-3.09328099062009	0.00197956604812616	0.00604965270305947
ENSG00000134748	PRPF38A	3236.67507993954	-0.381035344166936	0.127295207600797	-2.9933204191149	0.00275959858318921	0.00814672874013351
ENSG00000203995	ZYG11A	11.7476477166528	-8.9188490305313	1.65426798595861	-5.39141729528365	6.9904130833408e-08	4.94443328111246e-07
ENSG00000121310	ECHDC2	235.618925055937	-1.91746058378875	0.416242871992	-4.6065907978494	4.09324373662064e-06	2.16608659466201e-05
ENSG00000162384	CZIB	1321.74637423016	-0.594903008150584	0.15147766788642	-3.92733144397662	8.58935765750952e-05	0.000352978264585884
ENSG00000162385	MAGOH	1501.55778240146	-1.48864438022907	0.274431215351388	-5.42447176908422	5.81261755912321e-08	4.15478463553482e-07
ENSG00000157193	LRP8	2461.78071739259	1.675855572113	0.375003025293847	4.46891213957493	7.86184128669874e-06	3.9418850766104e-05
ENSG00000174332	GLIS1	135.643848941961	-6.09376494211416	0.894180529576717	-6.81491571394291	9.43190478638271e-12	1.11692587354544e-10
ENSG00000125945	ZNF436	3517.92150403536	-1.15938610651128	0.32765569584417	-3.53842805486486	0.000402516954515851	0.00144553029599738
ENSG00000125944	HNRNPR	10556.0304153663	-0.608592775222945	0.19996782785906	-3.04345344818113	0.00233879623406944	0.00703626602375835
ENSG00000169641	LUZP1	2450.82348864281	-0.945434451109892	0.213951080754565	-4.41892813897235	9.91916195675869e-06	4.90184702455027e-05
ENSG00000004487	KDM1A	7285.9207623915	-0.626887329353172	0.132202688910727	-4.7418651959227	2.11759516189824e-06	1.17918071345878e-05
ENSG00000133216	EPHB2	1713.55337094312	-3.35527594735608	0.305519831690818	-10.9821870769802	4.65514974255313e-28	2.29850515936491e-26
ENSG00000184677	ZBTB40	1730.76790832335	0.712142369505386	0.195348741618488	3.64549248490264	0.000266880214551673	0.00100026826138124
ENSG00000055070	SZRD1	6485.48899250261	-0.87319595352507	0.189328000734418	-4.61208035862564	3.9865880633926e-06	2.11499665092461e-05
ENSG00000226029	LINC01772	44.2492412142929	2.14636939382108	0.564749540801831	3.8005686392833	0.000144364421353227	0.000571619509708554
ENSG00000117122	MFAP2	277.590639876126	-7.67028120436087	0.56132343867564	-13.664637312238	1.65124437610189e-42	1.90922019345368e-40
ENSG00000117118	SDHB	2083.69680616733	-1.13845365217216	0.218367541720762	-5.21347469134383	1.8533582625482e-07	1.23390972983135e-06
ENSG00000117115	PADI2	173.781562581982	-10.6036413506516	0.984086115265195	-10.7751152934356	4.51216474355508e-27	2.08474695952729e-25
ENSG00000204362	LINC02783	6.77343241850517	-6.25019973294935	1.91867271539362	-3.25756429577783	0.00112372798224427	0.00364577793900993
ENSG00000142623	PADI1	13.6926389526372	-9.18375996013901	1.59774562825056	-5.74794873336297	9.03326172469846e-09	7.2546708210676e-08
ENSG00000142619	PADI3	20.3853995087017	-6.64099369528863	1.28397406452353	-5.17221794332195	2.31331536870314e-07	1.5197265234394e-06
ENSG00000117154	IGSF21	286.495014141086	11.2274534200793	3.1530856100312	3.56078293096781	0.000369750661563697	0.00133914575348955
ENSG00000179023	KLHDC7A	45.4206464663115	-8.23597113519776	1.11124633819095	-7.41147201313212	1.24905160013737e-13	1.84582069798077e-12
ENSG00000159423	ALDH4A1	528.005608663782	-1.32967064534112	0.318620656278086	-4.17320917254218	3.00338967469657e-05	0.000135367273310663
ENSG00000169991	IFFO2	1172.88908070064	-2.35479196631386	0.252928609932187	-9.31010519903305	1.27705799656143e-20	3.54877143029976e-19
ENSG00000053372	MRTO4	2313.2886196722	-1.42613193118937	0.216361373340258	-6.59143501065962	4.35595497790056e-11	4.745557201066e-10
ENSG00000053371	AKR7A2	2219.20454678982	-0.954656351956704	0.188042030646087	-5.07682430718619	3.83795453855974e-07	2.42736382566578e-06
ENSG00000077549	CAPZB	9334.5891508998	-0.887713677876509	0.17718176536437	-5.01018643792687	5.43773301862076e-07	3.35074448380945e-06
ENSG00000162542	TMCO4	398.480946060879	-2.41966756003145	0.365421417580032	-6.62158112147742	3.55376904269176e-11	3.91612413329956e-10
ENSG00000162543	UBXN10	9.77581567966664	-8.66719350225886	1.75244381146195	-4.9457754055055	7.58413614920571e-07	4.56576108469582e-06
ENSG00000158816	VWA5B1	22.5798332633322	2.80568120985865	0.769080796234088	3.64809682363291	0.000264190081716254	0.000991315980138501
ENSG00000162545	CAMK2N1	3432.35615611875	-1.30156668794001	0.363385323560561	-3.58178111098946	0.000341259668996973	0.00124596060361018
ENSG00000183114	FAM43B	177.881150150573	2.86470869707856	0.52017399450546	5.50721244687001	3.6456021137027e-08	2.67129992820507e-07
ENSG00000117245	KIF17	94.7534242709743	-1.84482396397903	0.370099631568521	-4.98466846929966	6.20681451426378e-07	3.79820731805041e-06
ENSG00000189410	SH2D5	91.3935709163699	-3.4557319277328	0.455100697510488	-7.59333472050582	3.11775794335138e-14	4.90338294727081e-13
ENSG00000117298	ECE1	10031.6418751435	-1.64271951163029	0.33876457393781	-4.84914786848951	1.23992968445856e-06	7.21901369172746e-06
ENSG00000076864	RAP1GAP	910.315747922039	2.58686089450225	0.40144692606133	6.44384282595565	1.16485718964203e-10	1.19920353809725e-09
ENSG00000090686	USP48	3543.27252238731	-0.576811867370739	0.161430492115101	-3.57312834652991	0.000352741758926379	0.0012831992302193
ENSG00000070831	CDC42	11062.0388920428	-0.827301765967625	0.177778182536536	-4.65356183848714	3.26249699843308e-06	1.7551272723158e-05
ENSG00000162552	WNT4	18.3758898596184	2.97638772088672	0.898001324355587	3.31445805274574	0.000918209555785278	0.00303926750432019
ENSG00000116771	AGMAT	25.5035734520848	-2.59639980813075	0.530497301133344	-4.89427524434875	9.8668665913064e-07	5.84517851182721e-06
ENSG00000162458	FBLIM1	2937.24981384131	-2.74124808337503	0.261646224757604	-10.4769258028263	1.10270028343034e-25	4.60472428701427e-24
ENSG00000179743	FLJ37453	433.262177552465	1.14840705767081	0.305116114347295	3.76383613866964	0.000167326549427507	0.000654319608391828
ENSG00000142627	EPHA2	6110.09813803558	-3.77166339268092	0.351960371335341	-10.7161592606895	8.54795891542357e-27	3.92574823722517e-25
ENSG00000227959	AL451042.2	10.741380146998	-3.57113574798302	0.854374139489766	-4.1798265922652	2.9173146903444e-05	0.000131745816899184
ENSG00000224621	AL451042.1	2.70619117802188	-6.55095376362534	2.00046671363973	-3.2747127052698	0.00105769479491748	0.00345002828696575
ENSG00000142632	ARHGEF19	220.609049434671	-2.35951526990441	0.513501107080426	-4.59495653927549	4.32839473107177e-06	2.28317364436566e-05
ENSG00000175147	TMEM51-AS1	12.147284063074	5.46210809865479	1.62489470658816	3.36151510403018	0.000775161170021834	0.00260679382651745
ENSG00000171729	TMEM51	565.410614233714	1.81304804802103	0.203657732101766	8.90242677903858	5.46387197492136e-19	1.34171003490892e-17
ENSG00000228140	AL031283.1	7.27915457680233	-6.28758623677366	1.66921426887327	-3.76679396649169	0.000165357353772516	0.000647169136409565
ENSG00000142634	EFHD2	3515.97947486071	-2.35210062592045	0.301558228454663	-7.79982240237252	6.19943600673881e-15	1.05741919304279e-13
ENSG00000116688	MFN2	6176.02900878563	-0.624949602651749	0.131348213725313	-4.75796042387527	1.95558826541899e-06	1.09426387157163e-05
ENSG00000116691	MIIP	926.009659782155	-0.670490184645994	0.222383298601124	-3.01502041234047	0.00256961961411257	0.00765364112635809
ENSG00000028137	TNFRSF1B	828.138415973958	1.81082811063373	0.369308801863661	4.90328987962284	9.42447463359754e-07	5.60185318637163e-06
ENSG00000162496	DHRS3	271.584907282845	-7.91175152006181	0.935871459820265	-8.45388694894197	2.8176214269374e-17	5.99728505202615e-16
ENSG00000179172	HNRNPCL1	103.914915066334	-1.85335338122299	0.516972812206945	-3.58501131483311	0.000337063591709972	0.00123200892480616
ENSG00000162493	PDPN	5040.97298135653	-3.8201123234859	0.319176044200334	-11.9686686795584	5.18539710279955e-33	3.37036163667556e-31
ENSG00000186891	TNFRSF18	20.2622274004838	-8.15907540241366	1.54755624361368	-5.27223190503337	1.34774627682581e-07	9.17464321996597e-07
ENSG00000160087	UBE2J2	3206.30150521131	-0.967908986498717	0.182454945932911	-5.30492051914349	1.12722099847439e-07	7.76766335845977e-07
ENSG00000131584	ACAP3	6116.34868264658	1.94263410511031	0.375491960804126	5.17357042997702	2.29662496387226e-07	1.5115287126355e-06
ENSG00000127054	INTS11	3707.49575120491	-0.777328164775547	0.154380790549334	-5.03513527822714	4.77511490475858e-07	2.97671684756408e-06
ENSG00000240731	AL139287.1	100.957136616115	1.46406028236825	0.442313052942996	3.31000921774047	0.000932928988691255	0.00308390425234384
ENSG00000107404	DVL1	2744.2185856672	-0.672935606637786	0.203404439666508	-3.30836243172026	0.000938432768869269	0.00310012915705858
ENSG00000162576	MXRA8	1063.45563323159	-5.32821679772972	0.419389585663997	-12.7046950612611	5.56860676727289e-37	4.5435486917795e-35
ENSG00000175756	AURKAIP1	3848.2468820308	-1.27451284441516	0.331063189056428	-3.84975704501513	0.000118235045460165	0.000475856246456698
ENSG00000242485	MRPL20	2281.07341274966	-1.01308555019744	0.216441611184678	-4.68064132701835	2.85978887497578e-06	1.5530064249308e-05
ENSG00000235098	ANKRD65	50.2215943131214	-2.57868521963073	0.563107647164557	-4.5793823483224	4.66351018628364e-06	2.44480988553657e-05
ENSG00000197785	ATAD3A	2609.18759982804	-1.2106021436926	0.225621281313523	-5.36563810224246	8.06635330965268e-08	5.66389290278029e-07
ENSG00000205090	TMEM240	159.820912974258	-3.26264785833222	0.306462485782926	-10.646157391816	1.81711870599894e-26	8.16603209107999e-25
ENSG00000160075	SSU72	5191.69474879125	-0.905118063741883	0.203386079668837	-4.45024588317765	8.57720302368186e-06	4.27170702103671e-05
ENSG00000228594	FNDC10	467.320269603285	2.17255521425326	0.418504643263993	5.19123323772255	2.08905734187177e-07	1.38322648573029e-06
ENSG00000272106	AL691432.2	452.266894094204	2.15330420309629	0.298947045521646	7.20296198057051	5.8918405631996e-13	8.07417269318996e-12
ENSG00000197530	MIB2	2160.23865762708	1.01305171547168	0.323093117814666	3.13547909136459	0.00171573658391096	0.00533117934628053
ENSG00000078369	GNB1	29320.0392507929	-0.493077271916244	0.166843741258566	-2.95532375501037	0.00312341096359229	0.00909358001534798
ENSG00000231050	AL109917.1	26.2665241313004	1.58651288822022	0.502877555455286	3.15486915454767	0.00160570099862482	0.00502319160807049
ENSG00000178821	TMEM52	14.156862414309	-4.11123750535293	0.691486851663744	-5.94550351241117	2.75608339868364e-09	2.37775489015043e-08
ENSG00000157911	PEX10	1255.04886819392	0.5072936325773	0.146813028983439	3.45537202038467	0.00054953400784993	0.00192073947844737
ENSG00000157870	PRXL2B	140.128214262287	-1.02764235443038	0.269771440452528	-3.80930743709032	0.000139356591276363	0.000553314203395657
ENSG00000177133	PRDM16-DT	220.879360589644	-5.25476468918508	0.378407801232076	-13.8865125720872	7.6468880821959e-44	9.66743120237612e-42
ENSG00000142611	PRDM16	517.715562686683	-5.2284607772203	0.369491342596258	-14.1504283712905	1.85623105586293e-45	2.65279629592236e-43
ENSG00000272235	AL590438.1	6.24118250187754	-5.75911155347469	1.55380096867865	-3.70646670298594	0.000210170852995408	0.000807180964208203
ENSG00000130762	ARHGEF16	49.3722779552904	2.30475574006595	0.618327436378492	3.72740332139354	0.000193462734514991	0.000747503620227611
ENSG00000162591	MEGF6	65.640100766379	-2.97178982066445	0.619815993726154	-4.79463235983782	1.62973431710622e-06	9.25661735430682e-06
ENSG00000078900	TP73	1045.22498378446	6.63579347392659	0.821504330846434	8.07761228366188	6.60472062076004e-16	1.24563948166449e-14
ENSG00000235169	SMIM1	11.2145022586286	-6.71153522777961	1.52778668334854	-4.39297926924558	1.11807792520127e-05	5.4700946164057e-05
ENSG00000272153	AL365330.1	24.7764395087841	2.26357719563467	0.670116523784799	3.37788595757951	0.000730453670991854	0.0024759882904908
ENSG00000196581	AJAP1	23.1684304550231	4.9982361781778	0.822912413422064	6.07383738129886	1.24889203547185e-09	1.13043890024279e-08
ENSG00000069424	KCNAB2	707.988392121139	1.82265540681504	0.257992317652936	7.06476620465482	1.60886637707542e-12	2.0843697336784e-11
ENSG00000116254	CHD5	149.828782238108	1.95911130447619	0.552817123435801	3.54386870706928	0.000394301548490584	0.00141868402333383
ENSG00000116251	RPL22	8578.19594476803	-0.671210775690273	0.166594545431452	-4.02900811639392	5.60126846816456e-05	0.000239474339359217
ENSG00000158286	RNF207	54.3712846457	-2.25751584514535	0.581579702477582	-3.88169641328287	0.000103730322737924	0.000421609432234038
ENSG00000097021	ACOT7	3786.81123081145	-1.39062421839468	0.306933738084316	-4.5306984728172	5.87889954792623e-06	3.02747537372951e-05
ENSG00000171680	PLEKHG5	1268.93860047501	-3.05817037606885	0.425728396481168	-7.18338358762528	6.80069444212781e-13	9.23714158317112e-12
ENSG00000162408	NOL9	1329.94882769277	-1.22590545061746	0.340280387972714	-3.60263328110395	0.000315009791193222	0.00116080401754722
ENSG00000116273	PHF13	1920.92542041752	-0.873346101221365	0.228869888657899	-3.81590652375765	0.000135683866805512	0.000540129773586165
ENSG00000007923	DNAJC11	1775.57659750678	-0.802155552413357	0.162623855903919	-4.93258229522785	8.11495714237977e-07	4.86876268289481e-06
ENSG00000049249	TNFRSF9	17.333243773975	-6.41398246651331	1.71143960160338	-3.74771184475591	0.000178455098906063	0.000694649529813839
ENSG00000116288	PARK7	9786.02153203434	-0.700230994557934	0.229221787047702	-3.05481866962416	0.0022519663220926	0.00679814918722496
ENSG00000116285	ERRFI1	3531.5943591128	-3.05819424179071	0.172298160641269	-17.7494305824771	1.74110391507067e-70	8.3460541628877e-68
ENSG00000074800	ENO1	60340.3443658561	-1.83075681697924	0.269805043092053	-6.78548034535669	1.1570090262903e-11	1.35686140091302e-10
ENSG00000180758	GPR157	92.7619482658762	-2.55965221178135	0.436777972226931	-5.86030517686333	4.62017297598503e-09	3.86284738388225e-08
ENSG00000171621	SPSB1	420.881509770059	-1.20448083787505	0.388949617718353	-3.096752851798	0.0019565292195782	0.00598561106412376
ENSG00000171608	PIK3CD	1331.05456768328	-4.02051601102709	0.276602128802603	-14.5353762403482	7.23151161390079e-48	1.19704928578592e-45
ENSG00000162444	RBP7	16.1929655450933	-4.74746965663046	0.952776116840572	-4.98277567281303	6.26786006836611e-07	3.83250577499431e-06
ENSG00000130939	UBE4B	2842.93339901323	-0.471576227776233	0.158936789890267	-2.96706777645262	0.00300654675079007	0.00879339445645466
ENSG00000054523	KIF1B	11113.1154436377	0.704011754309777	0.216479658248987	3.25209195175303	0.00114558954321994	0.00370833846369549
ENSG00000142657	PGD	10770.9245082869	-1.22821511297929	0.19505864297287	-6.29664543062631	3.04155918133442e-10	2.9716872697802e-09
ENSG00000160049	DFFA	2717.90508112672	-1.27027445774547	0.173397477845246	-7.32579547021534	2.37485759212428e-13	3.40880214205787e-12
ENSG00000142655	PEX14	1154.04531491209	-0.605942888204529	0.165462745411011	-3.66211068660418	0.000250145728859764	0.000943386834180349
ENSG00000130940	CASZ1	145.114565867725	-1.22189390239584	0.326176875908385	-3.74610830088101	0.00017959907944135	0.000698393648616871
ENSG00000120948	TARDBP	3830.78903516431	-0.632786807891966	0.160692362566417	-3.93787730658589	8.22056072647667e-05	0.000339155247902998
ENSG00000116649	SRM	4130.37144251028	-1.1742283924433	0.311480931804564	-3.76982432163797	0.000163362497713056	0.000640014934425285
ENSG00000204624	DISP3	300.832310632664	2.71017556898152	0.435233545928885	6.22694549703747	4.75616482699473e-10	4.53708940731019e-09
ENSG00000116661	FBXO2	81.150999910748	-3.45309676430879	0.566476759039463	-6.09574304542339	1.08930269202123e-09	9.96175104956939e-09
ENSG00000116663	FBXO6	165.498260078309	-1.1852088742174	0.327594724476108	-3.61791196763864	0.000296989370788477	0.00110039105192787
ENSG00000177000	MTHFR	987.521799582877	0.765766818727652	0.20689516229552	3.70123114639995	0.000214555912442989	0.000822786164900121
ENSG00000011021	CLCN6	1726.17704674376	1.46926647263152	0.274083898406786	5.36064497466715	8.2925346646067e-08	5.81716250298584e-07
ENSG00000237491	LINC01409	42.4998449766311	2.18713492240456	0.674324309176845	3.24344665117356	0.00118092923801283	0.00381414947184688
ENSG00000230699	AL645608.2	75.4180961676901	2.00110420510652	0.543977608531707	3.67865179323807	0.00023447012714644	0.000889664108758647
ENSG00000223764	LINC02593	173.113014750554	2.6058046639908	0.633553619608056	4.1129978321375	3.90554054769403e-05	0.000172249535100425
ENSG00000188976	NOC2L	4688.80693532661	-1.30544186335899	0.160033692010136	-8.15729392330901	3.42613933079874e-16	6.61342616294867e-15
ENSG00000187583	PLEKHN1	48.7362509307228	-4.51867845381223	0.683342987091502	-6.61260675703279	3.7761060460742e-11	4.14524923731495e-10

### Sheet: DEGs_U3054_vs_astrocytes
U3054 vs astrocytes - 6892 DEGs
gene_name	Gene symbol
baseMean	mean of normalized counts for all samples
log2FC	log2 Fold Change: line vs astrocytes
lfcSE	standard error: line vs astrocytes
stat	Wald statistic: line vs astrocytes
pvalue	Wald test p-value: line vs astrocytes
padj	BH adjusted p-values
Ensembl ID	gene_name	baseMean	log2FC	lfcSE	stat	pvalue	padj
ENSG00000198840	MT-ND3	11412.2521665173	-1.52560546001978	0.470108671492773	-3.24521871756886	0.00117360445003207	0.00434698402942495
ENSG00000226067	LINC00623	160.042421463726	1.10251188531138	0.342469174931997	3.21930254169679	0.00128502828138951	0.00471190688868387
ENSG00000171943	SRGAP2C	1416.528230144	1.33857503696238	0.268385895543714	4.98750142681903	6.116516817947e-07	4.29331712825328e-06
ENSG00000232527	LINC02802	93.6342098015652	-3.50000494382911	0.397995639398673	-8.79407862135681	1.44226564012977e-18	3.59925055463622e-17
ENSG00000196369	SRGAP2B	1026.39519159625	1.05054710262543	0.260113309012013	4.03880565210492	5.37240543498835e-05	0.000264131787721468
ENSG00000265491	RNF115	1726.53903007768	-0.699605346776275	0.172171825986424	-4.06341364371335	4.83602188377492e-05	0.000240069099296175
ENSG00000186141	POLR3C	1158.47094916757	-0.480721268894037	0.155245481271249	-3.09652342185797	0.00195804392730633	0.00683444064371836
ENSG00000198483	ANKRD35	79.7254230032735	-4.07329077596769	0.351491386069116	-11.5885934546536	4.70800204266877e-31	2.85821686015213e-29
ENSG00000143127	ITGA10	298.191303451503	4.66889369765407	0.606349153873089	7.70000859707853	1.36057076694145e-14	2.3973495727414e-13
ENSG00000272031	ANKRD34A	96.6949506061346	1.28056461256445	0.310476684890894	4.12451135586704	3.71522663053259e-05	0.000188331459664958
ENSG00000265972	TXNIP	15890.9030753493	2.41161822577191	0.279343020115426	8.63317875197101	5.96700768520297e-18	1.43613891034346e-16
ENSG00000116128	BCL9	2472.36185868616	-1.09924594366468	0.287547521954689	-3.82283226157622	0.000131927529379939	0.000600261127843193
ENSG00000162836	ACP6	758.903527431708	-1.94135563658731	0.346792066158679	-5.59803936142824	2.1678953860468e-08	1.89950894659371e-07
ENSG00000274020	LINC01138	143.297214312582	1.43262382338798	0.408332216509688	3.50847610221318	0.00045068172236754	0.00183146163015802
ENSG00000178104	PDE4DIP	3828.06489303692	0.983423048180029	0.268011108833729	3.66933688853223	0.000243180439712551	0.0010478162429487
ENSG00000270882	H4C14	30.0351879753244	2.37875473342602	0.625710898600176	3.80168339523525	0.000143716301326321	0.000649787458678979
ENSG00000184678	H2BC21	1694.17107698848	2.17463539200692	0.404152504176251	5.38072972339808	7.41845037913166e-08	5.97448809147499e-07
ENSG00000014914	MTMR11	549.356944829927	-1.26149054380844	0.341759175502709	-3.69116803360981	0.000223226600827804	0.000970196610964667
ENSG00000136631	VPS45	2084.60562996638	-0.996206041978733	0.212549108467741	-4.68694528601106	2.77313065696355e-06	1.72684609705208e-05
ENSG00000023902	PLEKHO1	1910.10327060909	-1.18759504251126	0.246161938273524	-4.82444626021615	1.40392763155268e-06	9.24719145249234e-06
ENSG00000159208	CIART	387.289858031675	2.79552084901341	0.387173075457716	7.22033898072211	5.18581411218307e-13	7.7834570715734e-12
ENSG00000266472	MRPS21	2738.04012181682	-0.994017230988034	0.189524269110149	-5.24480181696586	1.56450403421247e-07	1.19832467786934e-06
ENSG00000143374	TARS2	1491.47202638499	-0.711953176292834	0.129322482604144	-5.50525447668773	3.68635386934654e-08	3.11721117897077e-07
ENSG00000143369	ECM1	1701.83456808518	4.25377309612597	0.371900823578042	11.4379233022412	2.70277593316098e-30	1.55470428615252e-28
ENSG00000163131	CTSS	226.506057765251	7.72445572601155	0.667001971113612	11.580858918775	5.15271703423232e-31	3.11997016422767e-29
ENSG00000143387	CTSK	152.830366727352	1.77151691595542	0.361865311466124	4.89551460121444	9.8048811088569e-07	6.64508127934281e-06
ENSG00000143409	MINDY1	709.88184389332	-0.708357700816827	0.216352059815318	-3.2740973273908	0.00106000094894023	0.00396191712705746
ENSG00000197622	CDC42SE1	3198.76458472378	0.498029463891881	0.161569425073481	3.08244869761329	0.00205305115601741	0.00712928675653554
ENSG00000143458	GABPB2	378.258955252577	1.31226396274445	0.274525441239017	4.78011785290939	1.751924660668e-06	1.13262249275949e-05
ENSG00000143434	SEMA6C	617.860218035331	-1.60159267967988	0.238230314781991	-6.7228752190733	1.78173161597878e-11	2.2851651478292e-10
ENSG00000143393	PI4KB	3947.53991358294	-0.719251910909132	0.132348062607695	-5.43454809037238	5.49354801780584e-08	4.52888019855588e-07
ENSG00000143416	SELENBP1	570.408411525379	-4.31146830869563	0.470330144600238	-9.16689767431387	4.86827531570372e-20	1.37948456575156e-18
ENSG00000143375	CGN	419.43055668015	-1.71141990608838	0.376607730410066	-4.54430370886152	5.51171413674558e-06	3.27021739485247e-05
ENSG00000143367	TUFT1	661.196169658048	-0.808413270504693	0.192963778455311	-4.18945605738081	2.79623921962512e-05	0.00014467881314224
ENSG00000225556	C2CD4D	19.3253624831334	2.29255632497223	0.639425546005235	3.58533740056964	0.000336642695305372	0.00140577346212002
ENSG00000237975	FLG-AS1	11.6130252701679	-8.27062476751235	1.59146709822355	-5.19685564140427	2.02687637409377e-07	1.52257259195311e-06
ENSG00000143631	FLG	1906.7253441316	-11.3092956825553	1.47679431634885	-7.65800325567063	1.88846101069195e-14	3.27936599207631e-13
ENSG00000196154	S100A4	1547.07806691466	9.06254949501205	0.451888465259441	20.0548369602862	1.8314311749733e-89	2.34107777249781e-86
ENSG00000188015	S100A3	65.4305791416494	2.72275278079794	0.446238007010106	6.10157077170766	1.05031115673377e-09	1.08613974855224e-08
ENSG00000188643	S100A16	7511.51782740088	-1.32883352062243	0.412133891161714	-3.22427625856428	0.00126291501878279	0.00464191879667302
ENSG00000160678	S100A1	40.9233321523732	2.22566527697741	0.62401733526526	3.5666721919373	0.000361543277158764	0.00150066250899205
ENSG00000143553	SNAPIN	2094.48646246377	-0.620579075845945	0.19899014913156	-3.11864219688411	0.00181686448411231	0.00639795453243652
ENSG00000143621	ILF2	10263.0742505712	-1.27671410292753	0.211087346302643	-6.04827397421095	1.46405834692168e-09	1.48923600814858e-08
ENSG00000143515	ATP8B2	2857.21642400956	2.56973539966155	0.327435736611261	7.84806028277969	4.22521121079339e-15	7.81494250395056e-14
ENSG00000143603	KCNN3	766.416767933982	1.71280622861011	0.574741598945241	2.98013269224541	0.00288123545876057	0.00967235872054594
ENSG00000160691	SHC1	6897.91473184871	-0.717760180098346	0.220027596271167	-3.26213707854065	0.00110575659309498	0.00411688567160555
ENSG00000160688	FLAD1	1415.01613579413	-1.12701100470749	0.205225447885656	-5.49157532030539	3.98364364502587e-08	3.35749657979488e-07
ENSG00000143537	ADAM15	3807.42544889861	0.811830750476756	0.256534676970904	3.16460433366221	0.00155293973414101	0.00557348156962261
ENSG00000163462	TRIM46	347.785398147365	-1.94655285524608	0.382938096720629	-5.08320501907697	3.7111874361625e-07	2.68862442439115e-06
ENSG00000169231	THBS3	851.066862946341	-1.63339417416797	0.376522091745359	-4.33810979482349	1.43713360946111e-05	7.8779566540722e-05
ENSG00000173171	MTX1	523.600320905978	-0.925934852627111	0.255145296188234	-3.6290492768638	0.000284466941637057	0.00120851179101312
ENSG00000160753	RUSC1	1705.36112702015	-0.913680549202479	0.226042358910296	-4.04207668689686	5.297989886322e-05	0.000260863362496005
ENSG00000132718	SYT11	14917.2668253341	-1.98829669508735	0.290267210124071	-6.8498839198457	7.39099371798031e-12	9.89868303009365e-11
ENSG00000254726	MEX3A	4357.81114651489	-1.0835656899626	0.291865282033006	-3.71255423877399	0.000205178072190652	0.00090017848622824
ENSG00000160789	LMNA	30165.266868546	2.0539266492201	0.281280318524291	7.30206315179044	2.83388191499743e-13	4.39089488095461e-12
ENSG00000198952	SMG5	4727.31917941249	-0.46418310989277	0.0997338370055461	-4.65421890733991	3.25211155341768e-06	2.00181473334905e-05
ENSG00000163472	TMEM79	328.223291282436	1.58553594955678	0.218638011664638	7.251876915112	4.11035342035586e-13	6.23024518109143e-12
ENSG00000163468	CCT3	11776.3614620678	-1.29872685870132	0.224483346174325	-5.7854040437048	7.23382445627959e-09	6.75773718694832e-08
ENSG00000125462	C1orf61	13550.5993315192	-6.17622749559518	0.383969666901516	-16.0851963787528	3.24023245324851e-58	9.43727955908796e-56
ENSG00000132692	BCAN	21021.1636102961	2.30782384809948	0.556186221146468	4.14937256687581	3.33387820369556e-05	0.00017061655602498
ENSG00000272405	AL365181.3	628.845049558888	-2.30123646761323	0.593266725783398	-3.87892387622867	0.000104919578645618	0.000487498906513941
ENSG00000132688	NES	55882.0981164053	-3.34284432888945	0.378941780246851	-8.82152484403238	1.12911464009373e-18	2.84554203219239e-17
ENSG00000143320	CRABP2	186.070231118244	-2.98956989354199	0.523006011560362	-5.71612912177197	1.08977942744268e-08	9.93846010544137e-08
ENSG00000143321	HDGF	13942.4090201279	-0.791931936683815	0.262276549881596	-3.01945384381993	0.00253230875161444	0.00860775477410203
ENSG00000143294	PRCC	4123.80990179739	-0.511043175849452	0.141571547039477	-3.60978732334506	0.000306448160274769	0.00129140397797842
ENSG00000187800	PEAR1	44.9245125405674	-8.94724995949841	1.16032334717771	-7.71099709512961	1.24838505284897e-14	2.20635270058554e-13
ENSG00000132694	ARHGEF11	3168.21171862534	2.04984308230634	0.200042741587216	10.2470255408524	1.22041416943877e-24	4.78373247438103e-23
ENSG00000183853	KIRREL1	8017.69783560231	1.48235159456483	0.313642984147485	4.72623865186723	2.28716828590401e-06	1.45053624835627e-05
ENSG00000158473	CD1D	37.3767174909648	3.54149397006731	0.872428102064874	4.05935338589537	4.92087936876416e-05	0.000244018347835979
ENSG00000163565	IFI16	3875.80632007521	1.82732117255102	0.279111738904568	6.54691622689435	5.87372893767109e-11	7.10187226100232e-10
ENSG00000163568	AIM2	24.8965943019535	7.35696092339461	1.53781309231452	4.78404102563715	1.71805593494682e-06	1.11354222555469e-05
ENSG00000162706	CADM3	951.34968312623	-1.47104623780488	0.379876472488863	-3.87243313113582	0.000107754244134823	0.000499660903526431
ENSG00000158710	TAGLN2	17420.5163051734	-1.09163324551776	0.219915591675277	-4.96387380813653	6.91008504753674e-07	4.80199779096264e-06
ENSG00000085552	IGSF9	207.64341143328	-4.8557595236688	0.434173717206152	-11.1839094151413	4.88878736611531e-29	2.6281801053025e-27
ENSG00000162723	SLAMF9	10.6061415366411	4.53533858846066	1.28019959729709	3.54268084292184	0.000396081744365799	0.00162711031175017
ENSG00000162729	IGSF8	3292.33052987051	1.35969193411812	0.256644985004102	5.29794858098	1.17110932212472e-07	9.17781144167836e-07
ENSG00000143318	CASQ1	224.505961884458	-4.01328092955529	0.737040235421585	-5.44513140081112	5.17671563667424e-08	4.28699935762414e-07
ENSG00000227741	AL121987.2	38.2727364077127	-2.1711795054268	0.654892214732846	-3.3153234327461	0.000915371476946338	0.00347726305317125
ENSG00000162734	PEA15	17035.5144033491	-1.77260402297127	0.179952952492564	-9.85037476973057	6.82888614523596e-23	2.38069456538991e-21
ENSG00000162735	PEX19	1476.73247674027	-0.480691094455668	0.144383530637981	-3.3292654108932	0.00087075383200797	0.00332810214629093
ENSG00000158769	F11R	267.35342017	-6.78615609236651	0.712654636307029	-9.52236293239081	1.69285257815935e-21	5.37995096282715e-20
ENSG00000215845	TSTD1	69.7982483320673	-8.44836985962469	1.51109736671522	-5.59088384753758	2.25916673614606e-08	1.97346877114596e-07
ENSG00000162755	KLHDC9	125.453014623032	-3.38080252764303	0.496528624614601	-6.80887739406195	9.83632610985235e-12	1.30071280150341e-10
ENSG00000158796	DEDD	772.403398115313	-0.622434455446721	0.162709224842706	-3.82544048162261	0.000130538470701614	0.000594293563983665
ENSG00000143224	PPOX	681.806714831475	-1.13782630233953	0.234889080086205	-4.84410046615171	1.2718656841694e-06	8.44326529920762e-06
ENSG00000158859	ADAMTS4	2124.23501068463	2.66743878953705	0.397665587140226	6.70774358103168	1.97656854145006e-11	2.51264450664223e-10
ENSG00000158864	NDUFS2	5220.55502556022	-0.672909794172443	0.17831774133931	-3.77365588593904	0.000160872620331357	0.000720560272767022
ENSG00000143257	NR1I3	16.7268893370373	2.32746552106392	0.775613807363699	3.0008046517054	0.00269267247673215	0.00910979282710339
ENSG00000158887	MPZ	455.909582817438	2.78878160320626	0.427510845530177	6.52330024457686	6.87769905391665e-11	8.26365417919416e-10
ENSG00000143226	FCGR2A	417.257177239207	6.05739508207	1.09918674276066	5.51079707062018	3.57212368279205e-08	3.0250641817211e-07
ENSG00000173110	HSPA6	149.405229130247	4.27979159194767	0.610815905079055	7.00668001006581	2.44039525778679e-12	3.43503878500174e-11
ENSG00000132185	FCRLA	522.349826387345	9.49780054592953	0.659731752154122	14.3964581285012	5.44639781008849e-47	9.4222682114531e-45
ENSG00000162746	FCRLB	91.1749241497714	2.16958540558964	0.440873132552421	4.92111050866015	8.60545203139294e-07	5.89294183899762e-06
ENSG00000162745	OLFML2B	561.382584548344	2.23381599031649	0.506271453455795	4.41228904981414	1.02283434083979e-05	5.75413089202514e-05
ENSG00000198929	NOS1AP	658.175626099508	-3.56573757166028	0.310571153289242	-11.4812259087676	1.63939399773365e-30	9.57381129285622e-29
ENSG00000227094	AL512785.1	11.0347007205379	-5.26211840760708	1.64779194116203	-3.1934361833911	0.0014059040854184	0.00510549985817423
ENSG00000239887	C1orf226	1136.30427119654	-3.97358851038901	0.298990076804891	-13.2900347491533	2.64455374938669e-40	2.75332747600173e-38
ENSG00000117143	UAP1	2220.15076833157	-1.68653057063198	0.145789435650283	-11.5682632497295	5.96784592222652e-31	3.57588976105495e-29
ENSG00000162733	DDR2	5744.75635566784	3.44816766197742	0.321126466501017	10.7377249204917	6.7691941127586e-27	3.13385085192078e-25
ENSG00000117152	RGS4	995.608447038216	-8.85784445702221	0.661174943111968	-13.397126659596	6.28496223424395e-41	6.69493963183884e-39
ENSG00000185630	PBX1	6279.28616652147	-6.95284000263151	0.419148412337168	-16.5880146458448	8.50868379028464e-62	3.01194315893322e-59
ENSG00000143171	RXRG	250.45489070782	13.6633017857376	1.47262353321165	9.27820415577582	1.72359008925431e-20	5.02637317663528e-19
ENSG00000143149	ALDH9A1	3480.21440747005	0.655193911866447	0.206928415328566	3.16628294294968	0.00154400529016126	0.0055432179872182
ENSG00000188859	FAM78B	517.732553860089	3.12091011936294	0.424934035874827	7.34445785905997	2.06594769949513e-13	3.23590133544475e-12
ENSG00000143195	ILDR2	4605.13796738884	-7.13349116659873	0.518230397066211	-13.7650960016676	4.13334824229408e-43	5.40364827880367e-41
ENSG00000143156	NME7	747.278704492531	-1.25046177937617	0.208637031238322	-5.99347954653264	2.05398009144576e-09	2.05746747601548e-08
ENSG00000117477	CCDC181	220.892630716951	-4.35663916386191	0.411930693993367	-10.5761460055998	3.84448317415273e-26	1.66587030798644e-24
ENSG00000239494	RN7SL333P	7.24677219019394	-4.91096124182613	1.64964801412472	-2.97697520912171	0.0029110754836114	0.00975545234523954
ENSG00000075945	KIFAP3	2262.28068926357	1.1411030013513	0.153668775112663	7.42573109283064	1.12158658199825e-13	1.8135337782992e-12
ENSG00000231407	GORAB-AS1	22.1496560421006	2.13383273258889	0.704216441471371	3.03008082022412	0.00244488305266536	0.00834138703421963
ENSG00000120370	GORAB	642.808373627458	1.58480208414718	0.312494874684673	5.07144984616578	3.94796317095892e-07	2.85028818953855e-06
ENSG00000116132	PRRX1	5339.42945211382	4.12699881220676	0.234175655348811	17.6235177224527	1.62574013697343e-69	8.69922204921431e-67
ENSG00000271811	Z97200.1	19.568048198313	3.38803969139804	0.937832758705159	3.61262672896586	0.0003031108852268	0.00127874557355766
ENSG00000010165	EEF1AKNMT	1951.74000606274	-0.550128518532608	0.150965231033847	-3.64407429952707	0.000268355896347694	0.00114577858954613
ENSG00000197959	DNM3	1161.97909504208	1.53924953368592	0.257949349901725	5.96725494471047	2.41278263713852e-09	2.39395065536525e-08
ENSG00000230630	DNM3OS	30.2067706449975	6.24464639395729	0.870125483047923	7.17671935326294	7.1404049870305e-13	1.05859264398573e-11
ENSG00000117586	TNFSF4	262.857900698339	2.1285757940567	0.521968546281478	4.07797712950474	4.54292340244949e-05	0.000226496477934909
ENSG00000117592	PRDX6	6971.2614096787	-1.0397466114976	0.162815610691959	-6.3860375984755	1.70239161669352e-10	1.92862278229942e-09
ENSG00000183831	ANKRD45	193.684490665822	-6.03230421951365	0.899168064033113	-6.70876164402065	1.96282977087254e-11	2.49793972334105e-10
ENSG00000117593	DARS2	1489.94545087771	-1.06656224826312	0.270250819770868	-3.9465643403687	7.92806242264731e-05	0.000377752719574843
ENSG00000234741	GAS5	2343.20506165838	-1.31476573386103	0.256441985583352	-5.12695193367113	2.94470657327243e-07	2.16399723872326e-06
ENSG00000120332	TNN	100.668592307517	8.04367064433864	1.02464406680232	7.85020955563728	4.15342683844391e-15	7.70074118660403e-14
ENSG00000235750	KIAA0040	650.758766646373	-1.79576856223505	0.518500482727116	-3.46338840957289	0.000533417796994064	0.0021363638104502
ENSG00000075391	RASAL2	1688.11206523534	-1.52214490546905	0.267903507317511	-5.68169084723869	1.33369579140803e-08	1.20011757780631e-07
ENSG00000116191	RALGPS2	885.849690139297	-0.767023532816023	0.222269817047429	-3.45086680236189	0.000558789273193171	0.00222969467347177
ENSG00000116194	ANGPTL1	314.813838745763	1.93148615031554	0.623283212964195	3.09889005534069	0.00194247089239847	0.00678523041797427
ENSG00000186283	TOR3A	1755.11817847374	0.470945654692466	0.155573770112957	3.02715331993644	0.00246868708711169	0.0084151142499782
ENSG00000143322	ABL2	2552.00489964299	-0.800158668308964	0.218590212805944	-3.66054206196009	0.000251682231777039	0.00108120919920797
ENSG00000143337	TOR1AIP1	2725.41607084758	0.851298495081507	0.218397318487382	3.897934741038	9.70165508877642e-05	0.000454634179099097
ENSG00000116260	QSOX1	6166.67032140266	1.09346115417629	0.240790491180122	4.54113095918865	5.59532602128409e-06	3.31299167328167e-05
ENSG00000135835	KIAA1614	402.056859363165	1.58223342992136	0.244159156881671	6.48033622875006	9.15184434463598e-11	1.08153459951582e-09
ENSG00000135823	STX6	2413.75640891391	-0.477844306575898	0.152414712511722	-3.13515866481163	0.00171761184807627	0.00609508498031879
ENSG00000153029	MR1	821.5514061977	5.41980745367593	0.488845646391941	11.0869504386063	1.45152001535726e-28	7.52207748498991e-27
ENSG00000162783	IER5	6233.0173151796	-1.3800022018326	0.394298701716858	-3.49989030099209	0.000465449659683234	0.0018863578667579
ENSG00000198216	CACNA1E	137.36009301218	-7.62164874183017	1.46849591817235	-5.19010550013367	2.10174963433207e-07	1.57675765687469e-06
ENSG00000135821	GLUL	17462.4000081199	-1.20406568629033	0.189548116860857	-6.35229569267737	2.12125063782561e-10	2.37507814723744e-09
ENSG00000135828	RNASEL	503.99180989888	0.895125415432005	0.216575466060193	4.1330877948254	3.57921925537481e-05	0.000181837615029629
ENSG00000143333	RGS16	942.420555679593	5.99756375253742	0.601077631388416	9.97801854426652	1.90227521477526e-23	6.903698803906e-22
ENSG00000135838	NPL	182.55606607235	2.5213749557962	0.427113855029454	5.90328533271843	3.56333194284448e-09	3.45361013786472e-08
ENSG00000135829	DHX9	12847.2337006284	-0.654025511564656	0.164438714153165	-3.97732076009466	6.96961217423107e-05	0.000336051564368991
ENSG00000058085	LAMC2	62.1573023593892	-3.39284119848962	0.559993802844618	-6.05871204512424	1.37215777308718e-09	1.401731732227e-08
ENSG00000157064	NMNAT2	531.966442003622	-6.1632533691742	0.532346707927133	-11.577517579047	5.35750600264383e-31	3.23545552794834e-29
ENSG00000143344	RGL1	2190.28618729669	0.917488105680207	0.212405069520793	4.31952075225959	1.56368404865662e-05	8.50562796112062e-05
ENSG00000198756	COLGALT2	4147.09015659546	4.94167954694798	0.380632702311277	12.9828034137401	1.53169804463288e-38	1.4563157152462e-36
ENSG00000116667	C1orf21	3118.21340143109	1.88879512666693	0.328289734189418	5.75343950772802	8.7445748470968e-09	8.08047882156026e-08
ENSG00000116406	EDEM3	2556.72070535086	1.23215370882721	0.19343302388639	6.36992424598036	1.89121587748781e-10	2.1309983410929e-09
ENSG00000116679	IVNS1ABP	4447.33025619445	-1.22511122547859	0.269438872063207	-4.54689858258907	5.44422155516806e-06	3.23267338742869e-05
ENSG00000143341	HMCN1	301.790290320484	5.82172210084448	0.4295879160368	13.5518758408134	7.7230961343768e-42	8.929684369642e-40
ENSG00000116711	PLA2G4A	460.105928042775	3.26403187021965	0.343101073255631	9.51332457006846	1.84664498570988e-21	5.82047321591763e-20
ENSG00000162630	B3GALT2	147.839218680076	8.57247159017739	1.4993990923528	5.7172714281998	1.08248136059581e-08	9.88365620077337e-08
ENSG00000162687	KCNT2	105.470692190709	-4.24825406706128	0.679504366661725	-6.25198935502378	4.05257023228237e-10	4.40253014516454e-09
ENSG00000000971	CFH	528.757720673117	-2.69415449417408	0.551483739038075	-4.88528365110702	1.03280058174205e-06	6.97087374165525e-06
ENSG00000134376	CRB1	464.243522005697	-6.88188245281017	1.51928838975178	-4.52967487886519	5.90745204271272e-06	3.48167428408753e-05
ENSG00000116833	NR5A2	54.2096353486876	10.0120350346813	1.60305586583963	6.2455933370964	4.22194323243282e-10	4.56497612006798e-09
ENSG00000163362	INAVA	856.231173885416	-1.43271259795191	0.306603688045514	-4.67284854622893	2.97050817626743e-06	1.83680345084812e-05
ENSG00000232237	ASCL5	7.46019285865097	-5.00865319443939	1.67288244437785	-2.99402579737283	0.00275322664515109	0.00929007066700123
ENSG00000081277	PKP1	45.9686705894115	3.73034707866184	0.844298556309272	4.41827958935345	9.9489668538211e-06	5.62032355363539e-05
ENSG00000198700	IPO9	9663.26286832948	-0.697798770729859	0.193945043586712	-3.59792010058703	0.000320772120704303	0.00134634179592946
ENSG00000198892	SHISA4	2204.4610422285	1.17599936838078	0.282845884959049	4.15773900529272	3.2141293152681e-05	0.000164928415287698
ENSG00000134375	TIMM17A	2960.10900752706	-0.858329738635964	0.197859413830106	-4.33807885114315	1.4373359135032e-05	7.8779566540722e-05
ENSG00000176393	RNPEP	2233.65906147712	-1.043779285102	0.249000794923823	-4.19187129672145	2.76662941633516e-05	0.000143275661130893
ENSG00000133067	LGR6	206.830510435824	-5.37006159287973	1.59794335442277	-3.36060823308694	0.000777710527557321	0.00300442268780497
ENSG00000077157	PPP1R12B	1145.41805782239	1.08324987594938	0.256592396077725	4.22167567125118	2.42492857884275e-05	0.000126749617606981
ENSG00000117139	KDM5B	4476.93126593251	-1.0739052277565	0.292053068049378	-3.67708935546924	0.000235910420043379	0.00101916313458094
ENSG00000159346	ADIPOR1	3552.99833821681	0.579675728338039	0.155220665358649	3.7345267590411	0.00018806849513816	0.000831687104484707
ENSG00000159348	CYB5R1	1628.82341910757	0.719023759237487	0.160762315994257	4.47258895712334	7.72782353728895e-06	4.46982131145001e-05
ENSG00000143847	PPFIA4	260.406156514627	3.79981997750643	0.479323357245513	7.92746675092683	2.23661371644808e-15	4.28494962545827e-14
ENSG00000133048	CHI3L1	3975.68390585301	3.60796889330623	0.927040785572167	3.8919203442375	9.94539001106039e-05	0.000464165271327563
ENSG00000159388	BTG2	3031.57349176688	-1.50827420442407	0.360677682591992	-4.18177857189536	2.89237586933792e-05	0.000149518482088511
ENSG00000122176	FMOD	234.516619751879	6.43643827560579	1.10513931713991	5.82409672317443	5.74223148059956e-09	5.42377396438155e-08
ENSG00000188783	PRELP	876.963395585556	11.6223535953252	1.08256554214122	10.7359352786504	6.90165357145447e-27	3.18875797240153e-25
ENSG00000058668	ATP2B4	7534.60285522314	-1.07629891340855	0.292584238706898	-3.67859498572221	0.000234522348816582	0.00101392798269837
ENSG00000058673	ZC3H11A	7105.32547610485	1.12262937878999	0.182003057404794	6.16818967108415	6.90762568868994e-10	7.297408607487e-09
ENSG00000257315	ZBED6	839.394085591938	1.0226192603031	0.32239497878232	3.17194537013421	0.00151421488489743	0.00545833781710873
ENSG00000143842	SOX13	2709.61408614727	-2.13210338989506	0.298601431536674	-7.14029862121809	9.31283756441966e-13	1.36453065139059e-11
ENSG00000170498	KISS1	4.68209334422635	-6.70301533670024	2.11326411717006	-3.17187770437159	0.00151456773130562	0.00545875453158068
ENSG00000143850	PLEKHA6	1043.88472079712	-1.69687178601141	0.328917080147244	-5.15896524817679	2.48318392066054e-07	1.84546443250899e-06
ENSG00000158615	PPP1R15B	3419.70383529831	0.556630490818412	0.152280502336294	3.65529718039119	0.000256884229872691	0.00110170535790135
ENSG00000170382	LRRN2	593.562026791333	-5.12071370541899	1.1044298434881	-4.63652239715503	3.54319818531212e-06	2.16477554556151e-05
ENSG00000163531	NFASC	3117.49504562836	-1.62217818954398	0.324558292788764	-4.99811043373883	5.78948275612474e-07	4.0813213859354e-06
ENSG00000163545	NUAK2	511.885160541633	-2.75160529793091	0.377286963673656	-7.29313642628527	3.02821170270462e-13	4.67311355248361e-12
ENSG00000226235	LEMD1-AS1	4.13818803206556	-5.32715741543142	1.76805262438149	-3.01300840369216	0.00258671754430274	0.00877455166988969
ENSG00000186007	LEMD1	153.470530018153	-3.3458645887013	0.680646006390404	-4.91571912166952	8.84571473344043e-07	6.04667410284405e-06
ENSG00000224717	LEMD1-DT	9.86328565519875	-5.1144978260416	1.5421793640281	-3.31640919684126	0.000911822129804736	0.00346589155987137
ENSG00000174514	MFSD4A	45.8223630447266	-2.18355778814562	0.57034932642911	-3.82845685435735	0.000128949230448198	0.000587290744929255
ENSG00000158715	SLC45A3	215.743353777683	1.06398120596529	0.268493708292539	3.96277891475214	7.40823798976876e-05	0.000354895165327065
ENSG00000117280	RAB29	1225.23991047295	1.94757925096087	0.267016934807612	7.29384168971947	3.01239382599141e-13	4.6518234592105e-12
ENSG00000174502	SLC26A9	27.7149606684525	-5.02116119621444	1.19382311502303	-4.20595072505157	2.59986879466143e-05	0.000135217859621078
ENSG00000266028	SRGAP2	4071.91466996101	1.20239667604614	0.234032296730618	5.13773822178975	2.78064860187101e-07	2.05393077625843e-06
ENSG00000162889	MAPKAPK2	4158.57922736218	0.7215357268636	0.130525471562854	5.52793043552535	3.2403047809501e-08	2.76031739003631e-07
ENSG00000180667	YOD1	468.130778000905	-0.94277573023655	0.223111685109986	-4.22557756117433	2.38328717615618e-05	0.000124799851243008
ENSG00000196352	CD55	79.295038417544	-1.46389580770619	0.340924196223791	-4.29390411100435	1.75558321319621e-05	9.43790050290455e-05
ENSG00000117335	CD46	3257.30204111796	1.54559650253468	0.288689575253911	5.35383552099269	8.61091390887919e-08	6.88185196698164e-07
ENSG00000174059	CD34	1306.39086119589	-7.09316803054228	0.6403338131249	-11.0772973176707	1.61679499166253e-28	8.32233466737431e-27
ENSG00000076356	PLXNA2	2319.98030185135	-2.47743691571824	0.370205137847411	-6.69206518883963	2.20042795283965e-11	2.78490906308513e-10
ENSG00000196878	LAMB3	947.395047723862	2.17940842444864	0.461205675902939	4.72545881006742	2.29596371733662e-06	1.45531209840766e-05
ENSG00000117595	IRF6	63.9365529413944	-5.51185954015289	1.51382654849316	-3.6410112807437	0.00027156923570097	0.00115885321666239
ENSG00000143469	SYT14	379.9972957274	2.09810371071651	0.300278334340256	6.98719644667761	2.80433455778007e-12	3.91534792718213e-11
ENSG00000082497	SERTAD4	650.405846489236	3.02913333455801	0.60253185612335	5.02734138249096	4.9732654549436e-07	3.55041467120066e-06
ENSG00000054392	HHAT	322.803463598683	1.59410055220095	0.321546127372783	4.95761079514678	7.1365345946601e-07	4.94890067777378e-06
ENSG00000143473	KCNH1	149.713223928132	-5.44192562798717	0.739695716306398	-7.35697869816107	1.88119354853653e-13	2.958604399062e-12
ENSG00000234233	KCNH1-IT1	5.84781715704186	-5.56521434021563	1.70388749352758	-3.26618650665361	0.00109006429408297	0.00406438005875144
ENSG00000082512	TRAF5	445.308765284334	-1.16049796552628	0.323279096397175	-3.58977112488744	0.00033096843172215	0.00138333381389554
ENSG00000066027	PPP2R5A	1191.64658382109	1.09298410089486	0.233206466210891	4.68676584596272	2.77556213073997e-06	1.72789256131483e-05
ENSG00000123685	BATF3	189.149339452719	2.22505759930885	0.344941499919269	6.45053610490363	1.1145517518296e-10	1.30044225445472e-09
ENSG00000174606	ANGEL2	1741.3309292601	-0.699784471745275	0.149298443020349	-4.68715183888353	2.77033432576752e-06	1.72557180567366e-05
ENSG00000230461	PROX1-AS1	160.126202545188	8.30704536454708	1.45645636011815	5.70360059663801	1.17302756584111e-08	1.0634433121528e-07
ENSG00000117707	PROX1	2522.20807141269	4.53476035320169	0.27343106891581	16.5846564956302	8.9978682643083e-62	3.13684774081015e-59
ENSG00000082482	KCNK2	465.316271903864	-6.00714199963954	0.396072091819078	-15.1667893894012	5.86776725079164e-52	1.27369298748552e-49
ENSG00000196482	ESRRG	139.096706295387	-6.40692680051956	1.5155749155844	-4.22739036826105	2.36417301293986e-05	0.000123968224372683
ENSG00000232480	TGFB2-AS1	105.055785411685	-3.10687717620914	0.55664930051337	-5.58139060507903	2.38603109555801e-08	2.07719218606486e-07
ENSG00000092969	TGFB2	1990.49776534305	-2.68256562896803	0.390522338873797	-6.86917331465368	6.45750147430173e-12	8.6940112008314e-11
ENSG00000228536	LYPLAL1-AS1	11.4363037030502	-5.40673043419274	1.62233911726463	-3.33267587316075	0.000860150864088631	0.00328976250528845
ENSG00000196660	SLC30A10	18.1840539770594	-5.30487179863632	1.54980983852068	-3.42291787468579	0.000619527918677271	0.00244432515554084
ENSG00000162813	BPNT1	1220.13508359079	0.814176426031091	0.271596134161516	2.99774674092712	0.00271983590775167	0.00919088036443798
ENSG00000116141	MARK1	1043.40018294807	-5.22086045774942	0.326191974094213	-16.005484108697	1.16999626691154e-57	3.36505551317095e-55
ENSG00000162817	C1orf115	122.636727726153	-8.14721211508114	1.54023172253118	-5.28960155533755	1.22583104605368e-07	9.56430876183421e-07
ENSG00000117791	MTARC2	309.64892050106	-1.91432841753503	0.285357225687331	-6.70853318300961	1.96590469428155e-11	2.50046993425784e-10
ENSG00000186205	MTARC1	406.341052685571	-5.82155834566255	0.414568163897554	-14.0424635865217	8.56814880198726e-45	1.25569768015876e-42
ENSG00000136630	HLX	81.6432288177473	1.91852061879407	0.432674559732034	4.43409619456772	9.2459339437631e-06	5.25672582436484e-05
ENSG00000143507	DUSP10	525.835246740272	2.13318585756354	0.225226471304804	9.47129280677071	2.76401323154386e-21	8.59421357359362e-20
ENSG00000276997	AL513314.2	31.5703755872646	2.55120163899756	0.588021927295994	4.33861650487968	1.43382469369467e-05	7.86620705227007e-05
ENSG00000154309	DISP1	426.538179269686	1.55810318716435	0.333717067241937	4.66893467583654	3.02765621237161e-06	1.8706590169296e-05
ENSG00000162909	CAPN2	11737.1797006014	-0.770172867023608	0.215937745690987	-3.56664308298256	0.000361583421698115	0.00150066250899205
ENSG00000185842	DNAH14	24.7722312727594	-7.32022481988218	0.964322596924448	-7.59105390999741	3.17313890223239e-14	5.39222695727216e-13
ENSG00000143815	LBR	4592.60848560024	-1.41524741928594	0.216143178651978	-6.54773112948752	5.84177691568509e-11	7.07067043940022e-10
ENSG00000234476	LINC02765	11.9789293207292	-6.00597474240566	1.67718437861832	-3.58098657426885	0.000342299245111335	0.00142758081036192
ENSG00000227496	AC099066.2	18.2173950021167	3.03266222169981	0.909129970134882	3.33578511469584	0.000850588831433353	0.00325589725876726
ENSG00000242861	AL591895.1	50.5973134514436	3.33449976029167	0.681320210864577	4.89417414472452	9.87193961869808e-07	6.68658989363038e-06
ENSG00000143811	PYCR2	1237.59875966158	0.838951647779227	0.266600026544174	3.14685507970202	0.00165036738020699	0.00589007337539671
ENSG00000203685	STUM	186.494450996187	7.59205554966841	1.09104670953766	6.95850643542622	3.43899035372512e-12	4.78402231250673e-11
ENSG00000143776	CDC42BPA	4471.42591915883	1.13575342532414	0.225953279306935	5.02649675547012	4.99520931139803e-07	3.56497428802597e-06
ENSG00000181450	ZNF678	661.96468112587	-0.823344223883743	0.2770194845109	-2.97215275429965	0.00295719513737279	0.0098912782258774
ENSG00000143740	SNAP47	1804.45588418678	-0.471376903257457	0.13945664798479	-3.38009632433492	0.000724604301149616	0.00282057526055685
ENSG00000154358	OBSCN	486.547300278355	-1.34340547850463	0.370275386903785	-3.62812524412732	0.000285486769475073	0.00121262046868229
ENSG00000162931	TRIM17	62.4942305329334	-1.941347465884	0.562573086244131	-3.45083601287237	0.000558853021944097	0.00222969467347177
ENSG00000181218	H2AW	324.340899132116	-1.50168853082408	0.223085106302921	-6.73146027411161	1.67968695900665e-11	2.16272620256206e-10
ENSG00000168118	RAB4A	1149.59285475137	-1.11027377280533	0.189666232151161	-5.85382943612472	4.80381291039111e-09	4.58444343654869e-08
ENSG00000143641	GALNT2	10604.559969995	0.7899075649239	0.167860186438796	4.70574697718395	2.52938077053039e-06	1.58752106244227e-05
ENSG00000135744	AGT	1583.17542693144	4.41685061770035	0.871243647548688	5.0695929090875	3.98667490372515e-07	2.87643157290097e-06
ENSG00000143643	TTC13	975.059403149586	1.16913988172361	0.224666833441809	5.20388285094352	1.95167064391233e-07	1.46943684050323e-06
ENSG00000182118	FAM89A	327.142228168082	6.83882225534499	0.456955377954565	14.9660614258598	1.22356052740292e-50	2.53629767342467e-48
ENSG00000119283	TRIM67	68.3129621827954	9.24268649211871	1.18106984068909	7.82569004278875	5.04879870799028e-15	9.27117394031512e-14
ENSG00000116906	GNPAT	2542.83869865149	-0.523021292120453	0.154828883597344	-3.37806021698541	0.000729990934445479	0.00283962154026306
ENSG00000116903	EXOC8	736.043690961212	0.727401191647781	0.22158031997298	3.28278789260925	0.00102785971961169	0.00385493468435946
ENSG00000135766	EGLN1	2443.3715754737	1.0831840666801	0.213072251758344	5.08364678056997	3.702562048488e-07	2.68322047791057e-06
ENSG00000116991	SIPA1L2	3285.92063502582	1.0025359345748	0.265857735375905	3.77094889925726	0.000162627975805803	0.000727714332033395
ENSG00000212916	MAP10	177.760055942709	-2.26928363141611	0.336514801332709	-6.7434883173905	1.54628415108993e-11	1.99654612976589e-10
ENSG00000143674	MAP3K21	125.849544324878	-1.41082163781487	0.357443697471078	-3.94697583926213	7.91445400975848e-05	0.000377182419864401
ENSG00000135750	KCNK1	48.7313476269887	-9.246590101567	1.50983988863562	-6.12421897922087	9.11294961279802e-10	9.48348519406918e-09
ENSG00000183780	SLC35F3	65.537957332266	-4.33207435025118	0.501618270325637	-8.63619729687858	5.81151098600533e-18	1.40181809483011e-16
ENSG00000168243	GNG4	1989.89458325456	-2.5383548487812	0.50900286961424	-4.98691657810291	6.13505394801366e-07	4.30501544037348e-06
ENSG00000143669	LYST	1597.45199000154	1.43687421727228	0.357436301100708	4.01994484848768	5.82117671406798e-05	0.000284432905105097
ENSG00000116962	NID1	7928.08178510392	2.32446155558754	0.343705903393259	6.76293753653674	1.35221547234691e-11	1.75681116901355e-10
ENSG00000077585	GPR137B	1005.01202632202	1.2781333206989	0.35597616361303	3.590502542997	0.000330041010167532	0.00138023277237278
ENSG00000119285	HEATR1	2465.62970749866	-0.620273455203386	0.206939532843663	-2.99736568784074	0.00272323828972337	0.00920102640356022
ENSG00000077522	ACTN2	338.701556098021	3.03783970538168	0.542043617219126	5.60441929187704	2.08954325911753e-08	1.83295085204099e-07
ENSG00000116984	MTR	2578.76397949561	0.853687630258426	0.236324332708743	3.6123560383033	0.000303427565817956	0.00127961232806183
ENSG00000180875	GREM2	32.7998882792392	6.93627418188388	0.82612463434384	8.39615948190809	4.61318969444318e-17	1.03053283183925e-15
ENSG00000054277	OPN3	363.87313209767	1.18679571458858	0.287618733328166	4.12628100004347	3.68676753288659e-05	0.000186930000361806
ENSG00000197769	MAP1LC3C	91.9996725742255	3.53016905249735	0.973915490732172	3.6247180439069	0.000289276874531416	0.00122690720849647
ENSG00000180287	PLD5	1343.55838546543	1.36142452809898	0.44623322337737	3.05092596601139	0.00228136819619636	0.00782645010083228
ENSG00000179456	ZBTB18	2263.6146647881	-2.4366998538774	0.246906441389753	-9.86891974207734	5.67727088733248e-23	1.99128545497916e-21
ENSG00000035687	ADSS2	1666.34463847697	0.666798094081457	0.184401879263196	3.6160048734088	0.000299184744718608	0.00126468657020733
ENSG00000162852	CNST	929.89557933621	1.46365732563435	0.191486775636421	7.64364703917422	2.1115374112097e-14	3.64200631892983e-13
ENSG00000277462	ZNF670	182.927499388488	-1.13183153329399	0.301938481591507	-3.74855012626461	0.000177859793036805	0.000791103030733394
ENSG00000162714	ZNF496	2447.11906467865	-0.692659979497727	0.112523048546851	-6.15571643714689	7.47388468550454e-10	7.8631281540363e-09
ENSG00000175137	SH3BP5L	2173.6715145308	-0.633534031954882	0.113322800363131	-5.59052573643423	2.26383126820913e-08	1.97604300645766e-07
ENSG00000107937	GTPBP4	2247.48783125934	-0.858179048513536	0.173854395651711	-4.93619413703385	7.96618122058109e-07	5.48455606536057e-06
ENSG00000047056	WDR37	869.253215519676	-1.23769835317159	0.144797476147918	-8.54778954784559	1.25468227386889e-17	2.95486022921692e-16
ENSG00000067057	PFKP	4997.65379257341	-1.99516410825789	0.359678283775541	-5.54707970499264	2.90480344410427e-08	2.49297360855633e-07
ENSG00000107959	PITRM1	1729.81630788889	-1.04378163938369	0.196557458470833	-5.3103130631829	1.09437084277648e-07	8.60867648596376e-07
ENSG00000067082	KLF6	3160.49884878851	1.36826356593668	0.247077260060541	5.53779641882632	3.06301005841254e-08	2.61800885713277e-07
ENSG00000187134	AKR1C1	167.912936786493	3.63451080287925	0.53267253456937	6.82316163685351	8.90583529210802e-12	1.18242564475542e-10
ENSG00000151632	AKR1C2	54.6192472265431	5.73823455565337	1.1016699139456	5.20866956882033	1.90199482829565e-07	1.43579393058578e-06
ENSG00000196139	AKR1C3	85.5229672940088	1.77351705530483	0.493066717895407	3.59691090665146	0.000322018717417607	0.00135058852881183
ENSG00000057608	GDI2	7560.70954967078	-1.26874581610213	0.189781471062366	-6.68529867009618	2.30454147573587e-11	2.91347224259377e-10
ENSG00000134452	FBH1	1781.74763010774	-0.751849918808613	0.14278167419408	-5.26573121552448	1.3963245476535e-07	1.07739877655799e-06
ENSG00000134470	IL15RA	74.6801975335957	-1.50361783899639	0.419764582902032	-3.58205027351562	0.000340908165615101	0.00142255277160643
ENSG00000134453	RBM17	2421.68780861138	-0.641021487649326	0.144669710154951	-4.43093089052815	9.38271588000294e-06	5.32659535363897e-05
ENSG00000170525	PFKFB3	2774.40411692715	-1.59118711772068	0.217768782396018	-7.30677326756169	2.73633698931863e-13	4.25120714295964e-12
ENSG00000065675	PRKCQ	153.777202634734	-6.77783492883133	0.608603107665255	-11.1367077221027	8.31360926570109e-29	4.41773292366089e-27
ENSG00000237943	PRKCQ-AS1	117.553407694343	-2.23075283871516	0.465579796120321	-4.7913437337789	1.65668023360983e-06	1.07709961839866e-05
ENSG00000223784	LINP1	31.5537907896002	-4.61446609205635	1.13718940431772	-4.05778146941572	4.95410914954867e-05	0.000245454559478823
ENSG00000238266	LINC00707	716.94417870256	-6.06487208416819	0.864038000850058	-7.01921915263154	2.23111597703122e-12	3.15718004400438e-11
ENSG00000198879	SFMBT2	760.765482841137	0.771011469578196	0.129867535130941	5.93690693213519	2.90449430602812e-09	2.84744394918624e-08
ENSG00000123243	ITIH5	1172.33486749483	10.5171695988905	0.626524156655856	16.7865348640779	3.06209169278777e-63	1.19416386032803e-60
ENSG00000165629	ATP5F1C	3992.99366590815	-1.00941194024518	0.180722185270484	-5.5854345648511	2.33116551199692e-08	2.03250425409386e-07
ENSG00000225383	SFTA1P	19.6408766479234	-6.80392521262367	1.14411541277695	-5.94688712051301	2.73289730919715e-09	2.68723223022723e-08
ENSG00000148429	USP6NL	1510.34106180838	-0.761859894190041	0.188274594618174	-4.04653583631459	5.19811699401296e-05	0.000256494689931898
ENSG00000134463	ECHDC3	62.8683390113658	-11.9294579411629	1.50821801555084	-7.9096376108503	2.58139216564456e-15	4.88849813492311e-14
ENSG00000151461	UPF2	1426.64277333397	-0.792800170683768	0.168255898600952	-4.71187148430399	2.45452161712661e-06	1.5460193782772e-05
ENSG00000065665	SEC61A2	673.804914258565	-1.19736742002807	0.196446265630591	-6.09513963619785	1.09341964285334e-09	1.12868966183995e-08
ENSG00000165609	NUDT5	1345.14658676717	-1.00293451166088	0.149960929037584	-6.68797211445334	2.26284240202237e-11	2.86232769808316e-10
ENSG00000151465	CDC123	1796.63378943989	-0.880448039909403	0.161392233437869	-5.45533091125074	4.88817275608168e-08	4.05889451261939e-07
ENSG00000183049	CAMK1D	1119.25787250904	-1.19874502688449	0.311631598043518	-3.84667355432001	0.000119732327061754	0.000548352132437083
ENSG00000151468	CCDC3	122.691462811566	-3.85756324450077	0.577267383345616	-6.68245488276825	2.34972315756956e-11	2.96733151111515e-10
ENSG00000086475	SEPHS1	3043.77709500406	-0.848497997504833	0.23270793619808	-3.64619278296808	0.000266154333635558	0.00113785675633975
ENSG00000165626	BEND7	278.785336483196	-2.37069558951324	0.293391259199701	-8.0803211246985	6.45964441473124e-16	1.29581480678772e-14
ENSG00000151474	FRMD4A	2164.86952468077	-1.89561878006162	0.325478597541179	-5.82409655928849	5.74223711470879e-09	5.42377396438155e-08
ENSG00000272853	AC069544.1	28.6943986198112	-3.07775156112293	0.658098068315766	-4.67673696262268	2.91475743689631e-06	1.804295234478e-05
ENSG00000152455	SUV39H2	764.637536895179	-1.22462912505578	0.334822019065493	-3.65755253634091	0.00025463507848261	0.00109267036941559
ENSG00000176244	ACBD7	252.278296508982	-2.26797646122052	0.45779073464714	-4.95417729012942	7.26369567106716e-07	5.02950266914187e-06
ENSG00000152465	NMT2	884.104821689501	-1.25989562679785	0.155357205448805	-8.10966973278257	5.07575327014656e-16	1.03114549644925e-14
ENSG00000148468	FAM171A1	1815.82194764319	-0.869883242138937	0.193039250451448	-4.50625062055825	6.59831495789257e-06	3.8591923961909e-05
ENSG00000077943	ITGA8	36.5123057316663	-7.67250695490374	1.54072999316458	-4.97978684710667	6.36543418270739e-07	4.45766664531242e-06
ENSG00000148481	MINDY3	529.124852225042	-0.602796379820939	0.201838405920311	-2.98652963033671	0.00282163493033825	0.00949583122892391
ENSG00000165983	PTER	51.8231287805333	-10.974886496046	1.51886558554733	-7.22571279544206	4.98480244128529e-13	7.50132893208197e-12
ENSG00000107611	CUBN	394.965172065165	5.24132753337642	0.447893137450831	11.7021831662956	1.24216027012796e-31	7.8089796872607e-30
ENSG00000107614	TRDMT1	389.082291478095	-1.19074618315806	0.217911564557644	-5.46435516433121	4.64592526643073e-08	3.87874072769611e-07
ENSG00000165996	HACD1	189.315731497603	-1.51409624226915	0.297070218187025	-5.09676214434908	3.45511999127218e-07	2.51181219207525e-06
ENSG00000136738	STAM	704.003468211317	-0.803860352074863	0.165550055382389	-4.85569364636031	1.19966051724221e-06	7.99419310521081e-06
ENSG00000165995	CACNB2	281.866469451178	-2.84818744951421	0.455358950595686	-6.25481819515858	3.97979252593773e-10	4.32960029452961e-09
ENSG00000241058	NSUN6	135.667384685423	-1.30697748123458	0.299555095224456	-4.36306209465495	1.28254520912868e-05	7.10230630970921e-05
ENSG00000120594	PLXDC2	545.325403866624	-2.45603229347279	0.452721539234541	-5.42503963391146	5.79416818044359e-08	4.75456546589966e-07
ENSG00000078114	NEBL	353.338867555212	-3.30303512499399	0.519931285638516	-6.35283010703542	2.11389145749959e-10	2.36799067894879e-09
ENSG00000204682	MIR1915HG	374.318149077342	-2.18171345049028	0.529585147163444	-4.11966510423478	3.7942346705875e-05	0.000191955904871477
ENSG00000180592	SKIDA1	253.158847750811	-4.14213910483716	0.314334726681682	-13.1774785069541	1.18278281229263e-39	1.15807020119324e-37
ENSG00000150867	PIP4K2A	1675.37799358824	-1.32507808538459	0.190652429794114	-6.95022920408381	3.64693202500257e-12	5.05191203872873e-11
ENSG00000165312	OTUD1	182.756883919607	1.59227772919136	0.309508979813011	5.14452837573028	2.68193714981595e-07	1.98484052364475e-06
ENSG00000120549	KIAA1217	1069.92401542561	-3.22079844627323	0.28334027817539	-11.3672453031176	6.08786700404145e-30	3.44166417434864e-28
ENSG00000107863	ARHGAP21	6172.59199263283	-1.0196201371607	0.258122254123133	-3.95014424705243	7.81041080994774e-05	0.000372609874198813
ENSG00000099256	PRTFDC1	1142.25662156474	-1.63387210669543	0.350089570733487	-4.6670116543953	3.05612001765304e-06	1.88672566370214e-05
ENSG00000185875	THNSL1	528.23004504848	-0.807236152128334	0.213817545549215	-3.77535038134899	0.000159782908200213	0.000716376643565607
ENSG00000095777	MYO3A	20.3890144605126	-8.10439332276684	1.68926437024313	-4.79758731997669	1.60588209045602e-06	1.04643843158602e-05
ENSG00000136758	YME1L1	6563.6228608809	-0.673988736535954	0.151854547176427	-4.43838363136338	9.06369653131517e-06	5.16204439329284e-05
ENSG00000107897	ACBD5	1695.06409616964	-0.84839130812911	0.186563688964419	-4.54746211783426	5.42966895771963e-06	3.22569721270774e-05
ENSG00000169126	ARMC4	53.522550657841	-6.84277030774745	1.09462888122002	-6.25122397658725	4.07248342924063e-10	4.42207509312873e-09
ENSG00000150054	MPP7	32.5627829456344	-5.28278280300087	0.726972689275598	-7.26682429881235	3.68036995966233e-13	5.62295035868995e-12
ENSG00000095739	BAMBI	1764.3571575651	3.52929974757105	0.392700802103974	8.98724863474205	2.53496689425667e-19	6.77433835887941e-18
ENSG00000197321	SVIL	3239.35581224519	-1.82560006916911	0.339369724672861	-5.37938400642224	7.4741132038131e-08	6.01090075870449e-07
ENSG00000237797	MACORIS	36.3765993413574	8.27334387832093	1.56959768146195	5.27099649549366	1.35685060924245e-07	1.04869921625998e-06
ENSG00000165322	ARHGAP12	2341.08517101462	-0.744619059571063	0.197913543037238	-3.76234515407044	0.000168327526149728	0.000751318729229697
ENSG00000099250	NRP1	4246.38917217727	-1.3372065806802	0.352715585522139	-3.79117520055339	0.000149936136012059	0.00067565228231521
ENSG00000108094	CUL2	1416.63874995349	-0.881761189145656	0.158322292405736	-5.56940640352749	2.55608652221398e-08	2.20852402514538e-07
ENSG00000095794	CREM	606.164397834712	-1.43877116352488	0.222989580983316	-6.45219008520639	1.10245174517038e-10	1.28697677344624e-09
ENSG00000108100	CCNY	2260.12840619608	-0.782863227221961	0.173170567536842	-4.52076376694561	6.16169179212182e-06	3.61761588274894e-05
ENSG00000177283	FZD8	2219.34001217876	2.83731082548123	0.447165611875161	6.34510067440818	2.22280039793248e-10	2.48394435920488e-09
ENSG00000189180	ZNF33A	832.015618101849	-1.47529118741434	0.228571336709658	-6.45440153893105	1.08647387686456e-10	1.26896839760287e-09
ENSG00000075407	ZNF37A	916.542297526921	-0.90292256569295	0.222762319361493	-4.05330025419474	5.05001197662586e-05	0.000249775850322838
ENSG00000185904	LINC00839	218.378889785549	-9.24888535080229	1.49610313970401	-6.1819837853105	6.33010290648405e-10	6.72434615767736e-09
ENSG00000196693	ZNF33B	511.093029758551	-2.21121859793999	0.231969404854689	-9.53237173378597	1.53730199547543e-21	4.9195801966473e-20
ENSG00000165733	BMS1	2500.67780190987	-0.831463744455784	0.196619515411394	-4.2287956142913	2.34945660985998e-05	0.000123252729448856
ENSG00000165731	RET	81.3282507340983	5.75934351955381	0.875272492145888	6.58005772057768	4.70265671536545e-11	5.76163090329306e-10
ENSG00000169826	CSGALNACT2	1033.85285919807	1.0970079624008	0.158487144303529	6.92174729516134	4.46106530612485e-12	6.12803890320159e-11
ENSG00000169813	HNRNPF	7660.41933658998	-1.86453132421186	0.297974846161084	-6.25734469950494	3.91587274661034e-10	4.26611344823662e-09
ENSG00000196793	ZNF239	135.886240380663	-2.90324006943288	0.340480724956136	-8.52688524381785	1.50340877914493e-17	3.51187132988282e-16
ENSG00000107562	CXCL12	564.073608998524	-4.83748368665223	0.463600149919928	-10.434603369925	1.7233193055752e-25	7.13162839963664e-24
ENSG00000165511	ZNF22-AS1	73.5212879316019	-1.52452085360676	0.420649032202231	-3.62421100941421	0.000289844902999902	0.00122863695157051
ENSG00000165512	ZNF22	545.458374208672	-2.49551841670458	0.205457045805256	-12.1461807596999	6.01085143206892e-34	4.36289213250706e-32
ENSG00000172671	ZFAND4	169.502500998032	-2.88209927839371	0.378494230512887	-7.61464520737413	2.64416770013691e-14	4.51667814494804e-13
ENSG00000265354	TIMM23	2025.09217037498	-1.25337698958838	0.173939112609368	-7.20583755307072	5.76881450610684e-13	8.63034154557948e-12
ENSG00000266412	NCOA4	4180.79840561446	-1.02687374248224	0.197216008271943	-5.20684781869369	1.92075489034731e-07	1.44900489416398e-06
ENSG00000204175	GPRIN2	4.57383672118114	-7.75103917440484	2.32971051882769	-3.32703960932672	0.000877738961607122	0.00335201589504038
ENSG00000266524	GDF10	24.8251015435369	-8.96263334690011	1.67768201975205	-5.34227180203358	9.17888851487954e-08	7.29775555766632e-07
ENSG00000265763	ZNF488	45.7077481546232	-3.08790566032603	0.957840064689547	-3.22382177793626	0.00126492096922063	0.00464820579518925
ENSG00000128805	ARHGAP22	357.027044915851	-1.48307720681996	0.337175169005435	-4.39853625993453	1.08983420204506e-05	6.10864680995247e-05
ENSG00000165633	VSTM4	495.332902243617	1.87266452944891	0.331935718017786	5.64164814992451	1.68430023499669e-08	1.49687385504206e-07
ENSG00000197444	OGDHL	724.33194527728	-1.75969424140219	0.37327291455337	-4.71422965019496	2.42626901828434e-06	1.5298992557332e-05
ENSG00000099290	WASHC2A	1218.18670170483	-0.905922006094459	0.232209364658282	-3.90131555386498	9.56713428056177e-05	0.000449062000533345
ENSG00000198964	SGMS1	538.862445938464	0.912626706714744	0.197926442496924	4.61093876695594	4.00854610806035e-06	2.43357882322851e-05
ENSG00000226200	SGMS1-AS1	85.7998142624292	-1.32034808446041	0.407683229713949	-3.23866175556653	0.00120091901568693	0.00443815381174759
ENSG00000204147	ASAH2B	195.731252602149	-1.22767509066842	0.241870897560507	-5.07574537925259	3.85979882700503e-07	2.78926228676378e-06
ENSG00000236671	PRKG1-AS1	26.3147359547877	-6.85752439528037	1.59101579860061	-4.31015480884096	1.6314029977258e-05	8.84054441231113e-05
ENSG00000107984	DKK1	4277.38356730316	-6.61097289149551	0.815322668360525	-8.10841296095576	5.12851810727927e-16	1.0405826554708e-14
ENSG00000231131	LNCAROD	202.156613065486	-8.20048239337261	1.76480461945543	-4.64668003640146	3.37319746825041e-06	2.07025608287473e-05
ENSG00000150275	PCDH15	756.258149466147	-5.71102951676855	1.52460720815506	-3.74590221417063	0.000179746602317917	0.000798877645882356
ENSG00000151151	IPMK	508.176642376662	-1.17534925948679	0.254559617222537	-4.61718662335706	3.88977438497104e-06	2.36521719936043e-05
ENSG00000122873	CISD1	648.051287964666	-0.924017159333897	0.198854278891056	-4.64670493633245	3.37279051077125e-06	2.07025608287473e-05
ENSG00000072401	UBE2D1	700.406397935292	-0.718173365106198	0.222886038512778	-3.22215500754672	0.00127230283024897	0.00467194634873901
ENSG00000108064	TFAM	1983.77735891653	-1.35112892345263	0.199264384770451	-6.78058412199	1.19690959805169e-11	1.56386672013466e-10
ENSG00000122870	BICC1	984.452481019895	-2.83302565244455	0.29802965993704	-9.50585137413181	1.98418222981337e-21	6.23689192975079e-20
ENSG00000165443	PHYHIPL	769.43098375849	-7.95062593313013	1.52688647427525	-5.20708387105464	1.91831401658631e-07	1.44763815046357e-06
ENSG00000148541	FAM13C	180.974973848228	-2.09848920316167	0.49029596402617	-4.28004584400302	1.8685481967631e-05	9.99382274740174e-05
ENSG00000165449	SLC16A9	610.964682807227	-1.26234796307235	0.334853922526428	-3.76984672464967	0.000163347834682591	0.000730793375114086
ENSG00000108091	CCDC6	1881.19513828564	-0.748516191187389	0.149871694761572	-4.99437997533949	5.90250857093289e-07	4.15112759213593e-06
ENSG00000072422	RHOBTB1	825.380106707208	-0.776819194154976	0.199264364706903	-3.89843510302304	9.68163396420287e-05	0.00045388083920608
ENSG00000150347	ARID5B	3298.6545437877	-1.8144404550102	0.383018852692006	-4.73720925812818	2.1668139478313e-06	1.38029407878323e-05
ENSG00000181915	ADO	1541.93951871201	0.739240401266688	0.191443535740944	3.86140173605553	0.000112738353678557	0.000520360437269794
ENSG00000096717	SIRT1	1325.04999934103	-1.27447490841436	0.222975180465399	-5.71577027431596	1.09208191754749e-08	9.95551221903732e-08
ENSG00000148634	HERC4	1531.02588292626	-1.31747231591883	0.251019956713801	-5.24847638875555	1.5336229173975e-07	1.17623765687997e-06
ENSG00000138347	MYPN	16.06308736287	-3.29029851446108	1.05389814100488	-3.12202705977242	0.00179610429016682	0.00633260245363904
ENSG00000096746	HNRNPH3	6201.59700376642	-1.13931702904656	0.215593325272873	-5.28456540852805	1.26003523694123e-07	9.79464552931779e-07
ENSG00000060339	CCAR1	3681.93393424573	-0.56284226863019	0.167221346942274	-3.36585178221586	0.000763076985708428	0.00295533384348851
ENSG00000107625	DDX50	1638.30260052843	-0.679336597650934	0.132868975975871	-5.1128308370067	3.17366484584649e-07	2.3226098739848e-06
ENSG00000165732	DDX21	4063.95136309818	-0.767601912024268	0.173994349982863	-4.41164849375782	1.02586561050921e-05	5.76977311958115e-05
ENSG00000198954	KIFBP	1966.48336689856	-0.524894928599772	0.136608438558396	-3.84233166075897	0.000121870999238564	0.000557259503473792
ENSG00000122958	VPS26A	2165.76115436634	-0.642332175031577	0.177292440408488	-3.62300938241711	0.00029119525554054	0.00123367918150106
ENSG00000156502	SUPV3L1	881.014387434735	-0.766552635001982	0.160212947159751	-4.78458606867545	1.71340066034623e-06	1.11101531651975e-05
ENSG00000171224	FAM241B	251.166490995303	-2.47419738075207	0.23262856072327	-10.6358280903234	2.03017178882116e-26	9.03524616808241e-25
ENSG00000099284	MACROH2A2	584.380016428705	-5.87320655364064	0.259108834657273	-22.6669482783526	9.49525636333168e-114	2.42751504070999e-110
ENSG00000079332	SAR1A	3501.16142672436	-0.497538636410796	0.149134063860013	-3.33618372310848	0.000849370122306448	0.00325271746004878
ENSG00000180817	PPA1	2850.5947451667	-1.99241400644697	0.170630307853301	-11.6767884411247	1.67505340169529e-31	1.04165685728668e-29
ENSG00000148730	EIF4EBP2	6775.42987861364	-0.964709121427564	0.223239513351508	-4.32140845921194	1.55036370625747e-05	8.43915744435254e-05
ENSG00000107719	PALD1	711.199949768957	-2.38773149487846	0.318820422163537	-7.48926771589836	6.92589407812669e-14	1.13908432339969e-12
ENSG00000138316	ADAMTS14	354.822960107746	-2.34165582399841	0.618418116862543	-3.78652526526627	0.000152768569458864	0.000687607984092138
ENSG00000166224	SGPL1	3188.63893254714	-1.64608897225844	0.145751513483397	-11.2938036313835	1.40808392169234e-29	7.73236347356063e-28
ENSG00000166228	PCBD1	698.291933322607	-2.73727677270751	0.285297110780518	-9.59447771910078	8.43431740154031e-22	2.75269800130555e-20
ENSG00000107738	VSIR	68.3149514254087	-3.36196106265236	0.436618761017708	-7.69999221933573	1.36074516145867e-14	2.3973495727414e-13
ENSG00000122863	CHST3	5848.39522555415	0.979114525500708	0.308732650203416	3.17139934780333	0.0015170643060165	0.0054651843771933
ENSG00000107742	SPOCK2	1844.8670600848	-6.95904304994625	0.504669662053585	-13.7893033269104	2.95600774877631e-43	3.90889553399966e-41
ENSG00000138303	ASCC1	1134.49484662798	-1.04052790527586	0.173595324585331	-5.99398576984364	2.04759298150695e-09	2.05196284457724e-08
ENSG00000168209	DDIT4	1196.96560547689	1.90937928524448	0.330851295472799	5.7711101977579	7.87509511021423e-09	7.33298516353376e-08
ENSG00000107745	MICU1	1904.92009388533	-0.782717023398058	0.20258505824754	-3.8636463625153	0.000111706909482307	0.000516324684668219
ENSG00000156026	MCU	649.735489037536	-1.11863659732188	0.174699398028624	-6.4032080816821	1.52145609305021e-10	1.73905530278153e-09
ENSG00000122884	P4HA1	1905.3096676169	2.48126065422309	0.273908005402193	9.05873725953984	1.31969400937654e-19	3.59347212565028e-18
ENSG00000272599	AC016394.1	10.6360999568687	-3.13343617695842	0.831400135682972	-3.7688665691453	0.000163990517248896	0.000733468601775594
ENSG00000122882	ECD	1013.85654862242	-1.06952956097418	0.135492385096151	-7.89365070380303	2.93472803523625e-15	5.51676122244697e-14
ENSG00000138286	FAM149B1	690.655566211497	-0.797585724448679	0.145420730958358	-5.48467690399022	4.14225785224932e-08	3.48352379102356e-07
ENSG00000182180	MRPS16	2429.54617289518	-1.04307145677141	0.270498182293413	-3.85611262866074	0.00011520442448546	0.000529829822703565
ENSG00000107758	PPP3CB	1557.73191298567	-0.528390300558731	0.161393207839415	-3.27393145989437	0.00106062333966346	0.00396359954885765
ENSG00000166348	USP54	1421.27551498706	-1.59708061286622	0.326678829986601	-4.88884025001474	1.01431763078926e-06	6.85819405431386e-06
ENSG00000177791	MYOZ1	6.01587826611517	-3.96854750495595	1.29778078548989	-3.05794903833309	0.00222857472178454	0.00766935025030517
ENSG00000279088	AC022400.6	163.952586134531	-1.79245211429142	0.424806364082976	-4.21945682984473	2.44891608203327e-05	0.00012794530002612
ENSG00000196968	FUT11	751.025941659708	0.930647532255403	0.256028071466053	3.63494333619897	0.000278041740477055	0.00118383834319699
ENSG00000214655	ZSWIM8	1875.47992082431	-0.931454751735557	0.229869833962207	-4.05209650905608	5.07607169078292e-05	0.000250956883397559
ENSG00000122861	PLAU	1220.74686793282	-5.31643082328313	0.52645003047404	-10.0986428255992	5.60119674000577e-24	2.08878340017492e-22
ENSG00000222047	C10orf55	8.69926450831271	-3.28440960388959	1.03222784551044	-3.18186495178828	0.00146330033410483	0.00529471259434156
ENSG00000035403	VCL	13166.4847191137	-2.14292642138187	0.316954976730562	-6.76098051365678	1.37060959621341e-11	1.77970407445115e-10
ENSG00000185009	AP3M1	2496.16968314264	-0.766682065044077	0.171985849505104	-4.45782061285992	8.27971444907007e-06	4.75556539587252e-05
ENSG00000156650	KAT6B	2039.55332636108	-0.910896006834486	0.273170043431623	-3.33453842665765	0.000854410942973734	0.00326889614015342
ENSG00000165637	VDAC2	3961.34926372541	-1.02143512708475	0.18301928800758	-5.58102448219797	2.39105981051542e-08	2.08078272239597e-07
ENSG00000165655	ZNF503	826.81087402715	2.82029102861156	0.313310800233724	9.00157615539483	2.22500054030584e-19	5.96678757947519e-18
ENSG00000237149	ZNF503-AS2	146.578738425047	2.56274031537956	0.385633818083765	6.64552794698854	3.02132125185855e-11	3.78018383273591e-10
ENSG00000156113	KCNMA1	1827.41591412499	-1.33893121843265	0.306163984799597	-4.37324860175525	1.22411192145358e-05	6.80328289872596e-05
ENSG00000151208	DLG5	42.169360932103	-1.91009170722305	0.543172989432429	-3.51654398209112	0.0004372042172454	0.00177952093306199
ENSG00000148606	POLR3A	1704.15787027779	-1.39208427535024	0.227447083557043	-6.12047538082022	9.32965974685605e-10	9.70023231429782e-09
ENSG00000138326	RPS24	11301.6896547586	-1.04214218363792	0.24548600811871	-4.24522029432314	2.18378765756351e-05	0.000115271324186462
ENSG00000108175	ZMIZ1	5920.30713975078	-1.693002690714	0.244942972400857	-6.91182389974166	4.78461593112721e-12	6.54124943311385e-11
ENSG00000108179	PPIF	2588.21929865813	-1.14742170348495	0.263784149670674	-4.34985083416676	1.36230168384613e-05	7.5024412263321e-05
ENSG00000165424	ZCCHC24	3841.3465185401	1.85459033202098	0.273469783009421	6.781701113783	1.18768993418918e-11	1.5535848604752e-10
ENSG00000253626	EIF5AL1	412.215023926485	-1.64182226937507	0.550865310082907	-2.98044229564567	0.0028783246119764	0.00966536797538635
ENSG00000225484	NUTM2B-AS1	180.34436076241	-0.842606681616244	0.243442798966814	-3.4612101290008	0.000537752893277758	0.00215260200442379
ENSG00000188199	NUTM2B	17.9195340146163	-3.74851359907158	1.18327584866094	-3.16791186375825	0.0015353805946567	0.00551651081984047
ENSG00000228570	NUTM2E	4.50582775076626	5.70628921375949	1.8398078340068	3.10156805960117	0.00192498615706893	0.00673233112752684
ENSG00000189129	PLAC9	255.636696939311	4.06718529808938	0.583395734127449	6.97157188537285	3.13419098236115e-12	4.3626497467119e-11
ENSG00000122359	ANXA11	2163.87477200386	-0.821494822273642	0.212853090057363	-3.85944513209676	0.000113644768602039	0.000523493990143007
ENSG00000185737	NRG3	96.2771058982985	-7.46239451684758	1.56544688052459	-4.76694202127566	1.87043106158497e-06	1.20247969533413e-05
ENSG00000165678	GHITM	5009.13442576656	-0.534142813151304	0.152309122119801	-3.50696534598346	0.000453248170778951	0.0018409156507419
ENSG00000148600	CDHR1	360.218178961671	1.98071934362931	0.379068346115534	5.22523013046733	1.73938639600402e-07	1.32343318083584e-06
ENSG00000148604	RGR	52.0227953609697	3.98218510996418	0.959295330874177	4.1511565644079	3.30799368820859e-05	0.000169367215781023
ENSG00000182771	GRID1	514.588283087768	2.43237924869681	0.590283312030088	4.12069797523401	3.77726327753699e-05	0.00019113932428601
ENSG00000227896	AL731569.1	50.8131126131538	-1.99656466239801	0.469340685751668	-4.25397738361511	2.10006521679887e-05	0.000111081380628334
ENSG00000148672	GLUD1	5151.11233549373	-0.767451506515743	0.210911464033272	-3.63873775203929	0.000273977620793183	0.00116761457248201
ENSG00000122376	SHLD2	869.540942264115	-0.754261880133529	0.245927205827593	-3.06701276743779	0.00216209622076703	0.00746401679574323
ENSG00000223482	NUTM2A-AS1	439.577700304627	0.67917962259646	0.188052453804988	3.61164988200992	0.000304255155994729	0.00128286730516451
ENSG00000107789	MINPP1	1064.81920428796	-12.891257668368	1.45188005353287	-8.87901010624094	6.74579799598401e-19	1.72844171591978e-17
ENSG00000198682	PAPSS2	550.578599409383	-10.9141213099588	1.50452407514816	-7.25420183713844	4.04037248277473e-13	6.14035207768585e-12
ENSG00000138138	ATAD1	1760.90223564567	-13.0799984828333	1.45337414658495	-8.99974622059153	2.2624003646289e-19	6.06001978926035e-18
ENSG00000227268	KLLN	92.1294557830145	-7.78511518792949	1.49414789254057	-5.21040469072448	1.88429160559016e-07	1.42336393805069e-06
ENSG00000171862	PTEN	2674.01587463545	-12.6632070522126	1.45475691807996	-8.70468935038713	3.18445773204202e-18	7.81142728747919e-17
ENSG00000184719	RNLS	66.7824514931654	-9.49072533329468	1.50669506916179	-6.29903523781664	2.99503905565768e-10	3.30200544473539e-09
ENSG00000138134	STAMBPL1	158.021555611192	-10.4523998831339	1.47942225585165	-7.06519037535825	1.60395943129067e-12	2.29797649779371e-11
ENSG00000107796	ACTA2	280.675312730884	-7.06624072469633	1.1086265468624	-6.37386931126175	1.84317671895832e-10	2.0789045650251e-09
ENSG00000026103	FAS	359.912730475266	-11.116419873533	1.50151075092529	-7.40349002941384	1.32651126034407e-13	2.11222820686898e-12
ENSG00000261438	AL157394.1	7.64241933641869	-6.19848008498446	1.64067361279675	-3.77800924976073	0.000158087008762513	0.000709879778418551
ENSG00000107798	LIPA	2329.64209031688	0.758827659691639	0.219067482000255	3.4638991271683	0.000532406117842844	0.00213268321125453
ENSG00000119922	IFIT2	537.946030909183	2.94379150392668	0.274481220531495	10.7249286425732	7.7747059825115e-27	3.58493406716647e-25
ENSG00000119917	IFIT3	756.640788850975	3.98601723664376	0.37590203201369	10.6038725443724	2.85891285605966e-26	1.25775766548904e-24
ENSG00000185745	IFIT1	591.5512784791	4.9092456359465	0.492253343566012	9.97300617682481	2.00079464862955e-23	7.21506010633201e-22
ENSG00000152778	IFIT5	752.02432504802	1.09834147004668	0.256798487862664	4.27705583155176	1.89381318251748e-05	0.000101148438989194
ENSG00000152782	PANK1	342.860737562199	0.836828549105744	0.245303672557803	3.4113983715778	0.000646305892079802	0.00253942149434156
ENSG00000232229	LINC00865	6.45189323716824	-5.30389112929262	1.37872723322137	-3.84694738849844	0.000119598638717366	0.000547958000447607
ENSG00000148680	HTR7	60.9493584152475	3.85930040467563	0.616343892480134	6.26160241346112	3.81041438474173e-10	4.15515756296315e-09
ENSG00000148677	ANKRD1	85.7766716028504	-9.98196891565016	1.12696265804107	-8.8574087565609	8.18957961083991e-19	2.07984588593615e-17
ENSG00000119938	PPP1R3C	674.823140430261	1.94115198312064	0.233667320471457	8.30733189050181	9.78779036545753e-17	2.10474082727862e-15
ENSG00000198060	MARCHF5	2135.61786795247	-1.07670399731169	0.186124746449477	-5.78485138516472	7.25764643487553e-09	6.77723972483973e-08
ENSG00000138190	EXOC6	862.235983886493	-1.2317641288119	0.271382710132228	-4.53884526472499	5.65631220530469e-06	3.3417384786648e-05
ENSG00000138119	MYOF	6408.46406130259	-1.63315604198993	0.286555106880949	-5.69927390150626	1.20318780930583e-08	1.08949816231082e-07
ENSG00000148690	FRA10AC1	630.783470679382	-1.21894840932473	0.234261253292804	-5.20337184314966	1.95704729314995e-07	1.47300298227305e-06
ENSG00000138193	PLCE1	1531.78512166911	-1.87618279180247	0.289939017437841	-6.47095657694535	9.73844201940921e-11	1.14908621756198e-09
ENSG00000173145	NOC3L	781.242743992255	-0.757749568836792	0.194986845898505	-3.88615737305284	0.000101843497803908	0.00047445171916787
ENSG00000107438	PDLIM1	706.663820037514	-1.42836516130009	0.250800033712106	-5.69523512480749	1.23202016237839e-08	1.11341523629868e-07
ENSG00000095637	SORBS1	2209.51810210199	-1.39145894891847	0.315065207812383	-4.41641575907381	1.0035098363275e-05	5.66619823903298e-05
ENSG00000059573	ALDH18A1	3704.302556414	-0.772893165682783	0.181823877141351	-4.25077925866652	2.13028042510287e-05	0.0001125760732687
ENSG00000107443	CCNJ	570.933751261378	-2.12022571680169	0.171225542499611	-12.3826485572765	3.24455841101442e-35	2.52209609726455e-33
ENSG00000095587	TLL2	240.597647278235	-4.75405175466905	0.679570424010711	-6.99567195201261	2.6399058211323e-12	3.69924439941736e-11
ENSG00000196233	LCOR	753.581809632731	-1.11675714900023	0.276809559739657	-4.03438793822927	5.47448086452785e-05	0.000268690977414508
ENSG00000187122	SLIT1	3009.59114479477	3.52954607043386	0.480907179274027	7.33934992561772	2.1463377882262e-13	3.35724583067957e-12
ENSG00000213390	ARHGAP19	1201.13719111508	-1.5230911142004	0.304544092166066	-5.00121707621196	5.6969523163399e-07	4.02583463902533e-06
ENSG00000165879	FRAT1	180.843274431532	1.57950393306552	0.367859464437958	4.29377000121174	1.75664453946868e-05	9.44140018888927e-05
ENSG00000052749	RRP12	1242.11030585248	-0.785437281010115	0.249440364072661	-3.14879784564987	0.00163943562023038	0.00585559984257696
ENSG00000171314	PGAM1	7163.97618758141	-1.99249315684572	0.257772307081261	-7.72966335835915	1.07831354671159e-14	1.92631338480489e-13
ENSG00000171307	ZDHHC16	1164.76474951449	-1.04847234921808	0.190710523299398	-5.49771628266196	3.84741284822696e-08	3.24982093336469e-07
ENSG00000155229	MMS19	2045.32554452382	-0.688329518173564	0.19502894978672	-3.52937099300544	0.000416548738476708	0.00170328237490858
ENSG00000165886	UBTD1	1233.21972567671	0.877545389298335	0.272208620855502	3.22379719841484	0.00126502954015712	0.00464820579518925
ENSG00000119986	AVPI1	183.581925777437	1.61705916174925	0.249296770352277	6.48648259447649	8.78634246203142e-11	1.04047840303078e-09
ENSG00000155254	MARVELD1	1802.83661117801	1.4494125686279	0.215919615935889	6.71274150959152	1.91001301897437e-11	2.43611361161759e-10
ENSG00000155265	GOLGA7B	165.621964021221	6.23128948648276	0.687924175401915	9.05810510706674	1.32736315285724e-19	3.60582039953862e-18
ENSG00000095713	CRTAC1	47.0105524784235	-2.63852597880171	0.802933447772823	-3.28610794097625	0.00101582075171049	0.00381538029319403
ENSG00000138131	LOXL4	137.070285324523	-2.86452084178191	0.437833453583099	-6.54248965751593	6.05030211638276e-11	7.30385107008661e-10
ENSG00000119946	CNNM1	10.4547642529483	-4.11983357049736	1.1653133094075	-3.53538703903767	0.000407178292261123	0.00166763355760701
ENSG00000119929	CUTC	488.089466913849	-1.17465153526677	0.197152124098335	-5.9580972847185	2.55191596723197e-09	2.52763816143093e-08
ENSG00000014919	COX15	1586.00725208816	-0.949453241600605	0.150659136534315	-6.30199577298357	2.93837183390912e-10	3.24419373927135e-09
ENSG00000107554	DNMBP	1817.52588194464	-1.67701981635888	0.293738887785062	-5.70921960318039	1.13495371655276e-08	1.03177202940192e-07
ENSG00000196072	BLOC1S2	1287.7192018606	-1.05389686424799	0.203410087633511	-5.1811435534447	2.20529683372973e-07	1.65120972493614e-06
ENSG00000055950	MRPL43	1058.20649454084	-1.0936348232367	0.173561353078619	-6.30114252878239	2.95459539189343e-10	3.26054126484776e-09
ENSG00000095539	SEMA4G	178.262546361039	-1.80833770604753	0.394715224995219	-4.58137307997033	4.61932919055127e-06	2.78017644115601e-05
ENSG00000107815	TWNK	740.034893284072	-0.994938253263101	0.246516835906573	-4.03598500526014	5.4373688912659e-05	0.000267040385953334
ENSG00000186862	PDZD7	67.6132802724891	1.56250351042105	0.452514133137225	3.45293858467669	0.000554515235251277	0.00221353939068297
ENSG00000107821	KAZALD1	296.807041921249	1.29622035586583	0.341728930736432	3.79312443073653	0.000148763563047586	0.00067089392829516
ENSG00000138136	LBX1	27.6340034527014	7.12540645914008	1.61435630033042	4.4137756068358	1.01583251205146e-05	5.72313669681487e-05
ENSG00000166167	BTRC	1113.60978528907	-0.599975758134501	0.177149191016126	-3.38683882603723	0.000707029109732117	0.00275855213811823
ENSG00000166169	POLL	437.488083249072	-0.828545264596161	0.278340291993964	-2.97673491200523	0.00291335793898893	0.00976025812728543
ENSG00000198408	OGA	6567.07413734682	-1.05420440461275	0.213462439649764	-4.93859437914428	7.86876930966548e-07	5.42235738383028e-06
ENSG00000120029	ARMH3	1133.47376566792	-0.921944733188672	0.142015874493949	-6.49184280612201	8.47927082398774e-11	1.00826636893609e-09
ENSG00000198728	LDB1	3333.94009108181	-1.15593212973821	0.190378469674513	-6.07175870104687	1.26516941064652e-09	1.29609452224246e-08
ENSG00000148840	PPRC1	1716.62925804543	-0.698302101364136	0.189544736394965	-3.68410178328056	0.000229510524061588	0.000995252101042799
ENSG00000166197	NOLC1	4185.33396423768	-1.37738053096018	0.23725271758152	-5.8055416393151	6.41582570967694e-09	6.03029958145248e-08
ENSG00000107859	PITX3	23.074580135571	-5.55027982854614	0.748676868723938	-7.41345173119368	1.2305384258205e-13	1.97565706852158e-12
ENSG00000107862	GBF1	3856.11393604733	-0.640749896894298	0.182730264887773	-3.50653405601873	0.000453983337950083	0.00184357617770799
ENSG00000077150	NFKB2	1083.86311046161	1.18698841354568	0.28288521125176	4.19600730732189	2.7166148543744e-05	0.000140748910570368
ENSG00000059915	PSD	278.560904169401	-2.07811454352003	0.389821430424051	-5.33093971067583	9.77058544636749e-08	7.73611151188815e-07
ENSG00000107874	CUEDC2	2469.08773311497	-0.564140604433647	0.156475676991334	-3.60529262618171	0.00031180138964034	0.00131276087360194
ENSG00000269609	RPARP-AS1	80.9825025510413	-2.83868644668573	0.495516541257545	-5.72874205063181	1.01178107669099e-08	9.26754410572568e-08
ENSG00000138107	ACTR1A	4439.17528885644	-0.779240955766622	0.196942894133894	-3.95668480040132	7.59971008486953e-05	0.000363557154297499
ENSG00000138175	ARL3	2371.08007207673	-0.995893082023454	0.198712955766017	-5.01171691691865	5.39465257940557e-07	3.82749186554248e-06
ENSG00000156398	SFXN2	287.049432369094	-3.14647398185086	0.322263812630157	-9.76365902262157	1.6123077915297e-22	5.53695372765774e-21
ENSG00000076685	NT5C2	1143.772510563	-1.14157610664031	0.164428546339459	-6.94268806757891	3.84708277641378e-12	5.3227617319606e-11
ENSG00000148798	INA	174.691836984529	-10.561593981452	1.47866934682279	-7.14263402034112	9.15591720358908e-13	1.34436535741153e-11
ENSG00000173915	ATP5MD	1936.58959850044	-1.14891363389904	0.313125084636483	-3.66918426619462	0.00024332565158053	0.00104824563138297
ENSG00000107954	NEURL1	76.9638093584564	2.13728770100158	0.5310416661817	4.02470811070086	5.70460273555194e-05	0.00027927064753684
ENSG00000107957	SH3PXD2A	1819.27212782717	2.13894411276218	0.261029386536667	8.19426556198	2.5212786161582e-16	5.26903720973516e-15
ENSG00000260461	AL133355.1	47.9506732942118	1.64934096460009	0.527883374244346	3.12444196023618	0.00178142662118628	0.00628759704354579
ENSG00000065618	COL17A1	99.5228580809187	-4.94387074678865	0.645936142886744	-7.65380727062907	1.95114635265819e-14	3.38311427492933e-13
ENSG00000156384	SFR1	230.019000711181	-1.40172886835641	0.406209611548819	-3.45075258808333	0.000559025784608964	0.00222999727428358
ENSG00000065621	GSTO2	48.6399627878414	-4.12799925265139	0.478040156454463	-8.63525625811021	5.8595533693259e-18	1.41175354423895e-16
ENSG00000148841	ITPRIP	1166.67903266206	-2.12354244993448	0.275028821466838	-7.72116332611537	1.15272730914662e-14	2.04969881423141e-13
ENSG00000120051	CFAP58	20.1301253388276	-2.598862265152	0.785467687833714	-3.30868131866703	0.000937364663035062	0.00355142821204903
ENSG00000156395	SORCS3	244.850400462821	-6.54801488067988	1.51241173715961	-4.32951868846073	1.49435589215073e-05	8.16519466219335e-05
ENSG00000108018	SORCS1	73.2093209257907	2.11544151300151	0.615383725039475	3.43759743218073	0.000586899531258	0.0023294758176152
ENSG00000108039	XPNPEP1	2209.52423258796	-1.8733494464339	0.158683721242797	-11.8055553005815	3.65370864314461e-32	2.37480740593543e-30
ENSG00000148700	ADD3	3620.05509024596	-2.65934374447682	0.344349960746253	-7.72279380753712	1.1380719618466e-14	2.02520477727212e-13
ENSG00000119950	MXI1	946.982637683163	-1.42654592396345	0.314602737026811	-4.53443583309282	5.77576570037363e-06	3.40842762246465e-05
ENSG00000203867	RBM20	155.903522998171	-9.30212834245015	1.4814157309651	-6.2792153127671	3.40286068721603e-10	3.73017730119836e-09
ENSG00000214413	BBIP1	489.08469585617	-0.828245895802001	0.27261855495417	-3.03811270638288	0.0023806489805791	0.00814397151265902
ENSG00000150594	ADRA2A	28.4232352363469	4.11917708317232	0.950212356290377	4.33500686020708	1.45755576782581e-05	7.97737884441107e-05
ENSG00000119927	GPAM	933.144857328817	-0.897678373042841	0.180842038638501	-4.96388107434068	6.90982639161212e-07	4.80199779096264e-06
ENSG00000148735	PLEKHS1	399.735049821496	8.95658359335339	1.1094613654871	8.0729116596332	6.86412718229417e-16	1.3709783189011e-14
ENSG00000198924	DCLRE1A	714.961893484871	-0.969572699812293	0.311608790428011	-3.11150625269761	0.00186135532094206	0.00653362693814735
ENSG00000165813	CCDC186	513.289748630954	-0.730850868842258	0.161741885250387	-4.51862464513045	6.2242626993556e-06	3.65248815224364e-05
ENSG00000165816	VWA2	5.55876143094234	4.63407266740911	1.46156027452953	3.17063397806211	0.00152106670756865	0.00547617334915462
ENSG00000169129	AFAP1L2	1232.48760426739	4.78516690831323	0.264169743148766	18.1139855430699	2.4718705407558e-73	1.87203684692696e-70
ENSG00000099204	ABLIM1	1416.15522545292	1.97787106315153	0.399535455092307	4.95042689689348	7.40508690690729e-07	5.12277945402976e-06
ENSG00000107518	ATRNL1	503.679880567266	2.18807491987267	0.445380054084558	4.91282647214653	8.97727258363002e-07	6.12750118293512e-06
ENSG00000151892	GFRA1	556.251938311177	-5.61156981284738	0.442130811321087	-12.6921030363842	6.54056227477947e-37	5.51252005056413e-35
ENSG00000187164	SHTN1	3160.20250700427	-1.20134602289572	0.254041388450723	-4.72893818689213	2.25697078704176e-06	1.43336022188915e-05
ENSG00000148704	VAX1	18.4421716031399	-2.58261150500068	0.776127560979559	-3.32756061611978	0.000876099268947886	0.00334630944210191
ENSG00000165650	PDZD8	2104.50434026921	-0.8924164021932	0.227397408679883	-3.92447920745435	8.69175657239547e-05	0.000411499232457299
ENSG00000229847	EMX2OS	95.0776924283109	-11.8730454064417	1.53815143256737	-7.71903543113702	1.17213320665206e-14	2.07938419058267e-13
ENSG00000170370	EMX2	148.313229147154	-10.3347956247879	1.11805879180358	-9.24351715719393	2.38524951945881e-20	6.89474952176227e-19
ENSG00000107560	RAB11FIP2	658.205780300985	0.67501333135621	0.183547987786801	3.67758502555891	0.000235452602736255	0.00101775858282143
ENSG00000119979	DENND10	1013.27845529645	-0.488946480459897	0.156528011392308	-3.12369956093318	0.00178592711457443	0.00630154837896687
ENSG00000183605	SFXN4	388.500761440996	-1.12307836703002	0.23916486891231	-4.69583334767195	2.65521961177356e-06	1.66061288522147e-05
ENSG00000165672	PRDX3	4541.09464130676	-1.1725350462648	0.217041477683862	-5.40235469633457	6.57717307425334e-08	5.33618389511619e-07
ENSG00000148908	RGS10	180.910588597418	-2.7296376431341	0.332651090957954	-8.2057077740927	2.29236376344871e-16	4.80373386458938e-15
ENSG00000151923	TIAL1	3250.36187518351	-1.00175722190839	0.112694909261041	-8.88910802162289	6.16014189844893e-19	1.58367268090963e-17
ENSG00000151929	BAG3	1919.3773534598	-0.945259301745836	0.240669099479423	-3.92763052585675	8.57868651831043e-05	0.00040664812134282
ENSG00000198825	INPP5F	1504.03170219194	-1.01514231408998	0.304905341876316	-3.32936874061646	0.000870430812438714	0.00332742026306735
ENSG00000197771	MCMBP	2802.11902834092	-0.740567351332529	0.237286632860949	-3.12098217418974	0.00180248944779441	0.00635122200678432
ENSG00000107651	SEC23IP	2088.63809557172	-0.760926160929124	0.137581535672334	-5.53072879446088	3.18903050433462e-08	2.72066751480294e-07
ENSG00000203805	PLPP4	144.181780185089	-3.72652709384528	0.513545210702016	-7.2564732689282	3.97313204424568e-13	6.04215434276596e-12
ENSG00000120008	WDR11	1770.00482951475	-0.793769329019053	0.231122261214997	-3.43441313202048	0.000593838373089202	0.00235498571637529
ENSG00000107679	PLEKHA1	714.248658822562	1.26313843350005	0.189533861841145	6.66444729838691	2.65663210123907e-11	3.34206932845325e-10
ENSG00000166033	HTRA1	8134.56882238871	2.42146416947691	0.299616872948768	8.08186850642075	6.37818587851123e-16	1.28059056613146e-14
ENSG00000138161	CUZD1	29.2000861895989	-5.02405383490757	1.54370659653341	-3.2545393316254	0.00113576431880758	0.00421973215104856
ENSG00000213185	FAM24B	30.7448371711784	-6.37484458794811	1.52217647541092	-4.18797996876623	2.81448350825437e-05	0.000145590042808959
ENSG00000095574	IKZF5	522.436555663571	-0.800970239195071	0.181410808925008	-4.41522886062528	1.00903181041566e-05	5.69179037162392e-05
ENSG00000196177	ACADSB	979.350153283417	-0.816877211085418	0.260455352057853	-3.1363425809118	0.0017106924683518	0.00607334099742425
ENSG00000188620	HMX3	20.8560318597637	8.4653132097347	1.62800180058336	5.19981808785552	1.99483666105846e-07	1.49997374948674e-06
ENSG00000182022	CHST15	387.063124065948	-4.17289213333421	0.450140223563037	-9.27020496036576	1.85788564576671e-20	5.40430983861519e-19
ENSG00000107902	LHPP	289.630099885008	-1.61269872244212	0.324988743391881	-4.9623217887811	6.96554680256392e-07	4.8369645630105e-06
ENSG00000165660	ABRAXAS2	759.790386226225	-0.556378378987323	0.142308404481656	-3.90966634060633	9.24236938861358e-05	0.000435327896136356
ENSG00000175029	CTBP2	2082.8237857517	-0.770347575321663	0.165079320756426	-4.66652983421411	3.06329184522586e-06	1.89064597818674e-05
ENSG00000107938	EDRF1	595.540085570465	-0.922036038710742	0.222150559116941	-4.15050064413917	3.3174883461001e-05	0.000169815549177791
ENSG00000107949	BCCIP	1951.44308928541	-1.33914492317475	0.205942757729424	-6.50251039628293	7.89905602891682e-11	9.42194816844723e-10
ENSG00000203780	FANK1	67.0896011458765	-2.24691806901161	0.648800200399072	-3.46318954221892	0.000533812217146822	0.00213719946134178
ENSG00000148848	ADAM12	6429.52326848184	2.2210717519823	0.314461077625943	7.06310545251107	1.62822061260685e-12	2.32983383553924e-11
ENSG00000154493	C10orf90	198.244854613457	3.33582951532877	0.393230004236138	8.48315102965941	2.19175867738298e-17	5.05312378836724e-16
ENSG00000188916	INSYN2A	827.406823438406	-2.72671560104763	0.513285592610593	-5.31227768770878	1.08263461395854e-07	8.52509918979191e-07
ENSG00000132334	PTPRE	937.471357887055	-1.88350979087921	0.282445556865766	-6.66857645692887	2.58296481170361e-11	3.2547336994791e-10
ENSG00000108001	EBF3	34.6011236612465	11.0959185621953	1.63019230029025	6.80650899910378	9.99954783031225e-12	1.32077839281088e-10
ENSG00000175470	PPP2R2D	1104.20564171155	-0.789141107316523	0.178536342010057	-4.42005867506834	9.86741057428092e-06	5.57973088974268e-05
ENSG00000151640	DPYSL4	3118.33858761673	-1.42813369549572	0.221010867293729	-6.46182566940339	1.03447235577303e-10	1.21439665479498e-09
ENSG00000171813	PWWP2B	356.21130375317	0.827339596116803	0.25482332608621	3.24671845715138	0.00116743814211343	0.00432623356609564
ENSG00000148826	NKX6-2	4.09310227913741	-6.94378125223049	2.10558089043256	-3.29779838133124	0.000974460778696744	0.00367563410771039
ENSG00000171811	CFAP46	113.992427519298	-2.49437987271097	0.474971314001957	-5.25164320281601	1.50748263470664e-07	1.15773257483195e-06
ENSG00000197177	ADGRA1	478.863741767344	-6.34557409605108	1.50132357368868	-4.22665320605091	2.37192795700502e-05	0.000124318201281842
ENSG00000130640	TUBGCP2	2557.26820326872	-0.770302437153062	0.133648240324572	-5.76365566267344	8.23112647709693e-09	7.63361503875547e-08
ENSG00000148803	FUOM	98.0954402865601	-10.6256405721366	1.48106029982617	-7.17434703596046	7.2653102588089e-13	1.07503230704138e-11
ENSG00000127884	ECHS1	3886.87379713127	-1.12711352779094	0.251278112290721	-4.4855221074206	7.27356040052381e-06	4.22939982955907e-05
ENSG00000148832	PAOX	159.93856324335	-0.93550384837007	0.285051722841836	-3.28187403690644	0.00103119659010918	0.00386681915609876
ENSG00000148824	MTG1	104.297983148324	-1.56820462479185	0.468205703090791	-3.34939240261187	0.000809890050960489	0.00311826642947622
ENSG00000177963	RIC8A	5061.85915537969	-0.610263010999805	0.131497215459369	-4.6408816252719	3.46925830900507e-06	2.12298309659302e-05
ENSG00000255026	AC136475.3	12.8069165842174	3.49188925628784	0.861854776750028	4.0515981932077	5.08689692190133e-05	0.000251384044836829
ENSG00000185885	IFITM1	135.975699705349	3.63048134990592	0.726320980789353	4.99845308882634	5.77920622031723e-07	4.07644867943835e-06
ENSG00000142089	IFITM3	5206.34950981007	1.73796576036515	0.402637781351472	4.31644977411605	1.58558738136743e-05	8.61458797116488e-05
ENSG00000182272	B4GALNT4	5200.21493195636	1.45518209264573	0.404512820308642	3.59736952597803	0.000321451651431185	0.00134894784748863
ENSG00000184363	PKP3	57.0166295157565	-2.04712284441698	0.386360933604455	-5.29847266212678	1.16775356315087e-07	9.15463091466384e-07
ENSG00000185187	SIGIRR	85.416070759386	-3.90854238235537	0.452044014533346	-8.64637569947748	5.31608883614247e-18	1.28485176502943e-16
ENSG00000185507	IRF7	69.3200942561413	4.61640121840384	0.544233111869905	8.48239682172693	2.20601703160816e-17	5.08090549352073e-16
ENSG00000177030	DEAF1	2437.91864661894	0.949034575880506	0.165048309793733	5.75004116713797	8.92217216318856e-09	8.23797188213505e-08
ENSG00000177106	EPS8L2	244.582871740648	-1.56251480257942	0.486584602665615	-3.21118834015631	0.001321872684472	0.0048339110929778
ENSG00000184524	CEND1	2069.92367790032	-3.01945517881384	0.231804647803787	-13.0258612474832	8.72114619974353e-39	8.32634244439414e-37
ENSG00000177666	PNPLA2	1907.33440031841	-0.767810413166969	0.25153824065232	-3.05245998054128	0.00226973994116905	0.00779702094750056
ENSG00000177685	CRACR2B	140.135741217881	-4.31303588130732	0.554921445759211	-7.77233591216947	7.70517858770664e-15	1.39707213652121e-13
ENSG00000117983	MUC5B	51.2431519474209	8.84259821972062	1.34153946510371	6.59138135681834	4.35752975153762e-11	5.36449449187422e-10
ENSG00000174672	BRSK2	1208.82665361115	5.15233777363081	0.358641517401417	14.3662613602651	8.42585463261342e-47	1.42551830324854e-44
ENSG00000117984	CTSD	3519.10567941032	1.01927288923956	0.222999835442546	4.5707338178829	4.86019303056308e-06	2.91446915403247e-05
ENSG00000130600	H19	585.450243762402	4.16756725521801	1.06663728083893	3.90720194210739	9.33711132793891e-05	0.000439340684140177
ENSG00000180176	TH	16.9380331642654	-3.95856429710724	1.15473943948116	-3.4281017533149	0.000607817595818089	0.00240544806711015
ENSG00000110665	C11orf21	16.5514317674885	5.16195786124977	1.66827766197005	3.0941838873237	0.00197355122531639	0.00688126081880661
ENSG00000110651	CD81	11877.229845052	0.893576409172885	0.239047690196643	3.73806753136924	0.000185440142194614	0.000821484834762396
ENSG00000129757	CDKN1C	118.409784743124	3.97739920697634	0.730696003516981	5.44330225953385	5.23017872864872e-08	4.32570748984466e-07
ENSG00000254827	SLC22A18AS	37.9052863592145	3.73031390205111	0.775918909220829	4.80760793134563	1.52746956708738e-06	1.00044256388026e-05
ENSG00000110628	SLC22A18	99.4062264245383	1.4912918671138	0.42770967369732	3.48669192871507	0.000489034339517777	0.00197095658048074
ENSG00000205531	NAP1L4	492.05154702892	-1.72780465498753	0.267422864946671	-6.46094587062362	1.0405053642229e-10	1.22023383921533e-09
ENSG00000005801	ZNF195	1105.66211916514	-0.50978939398257	0.159422397922971	-3.19772755035893	0.00138515079966942	0.00503490280404322
ENSG00000167311	ART5	5.54088483394356	-5.61267713035541	1.79273261778858	-3.13079433857733	0.00174334200856187	0.00617496248075739
ENSG00000167323	STIM1	3466.57036735618	1.89613395895486	0.18311696806128	10.3547692987158	3.98145249744983e-25	1.61568325421205e-23
ENSG00000167333	TRIM68	670.565656863741	0.563188285705256	0.169137753755059	3.32976093865389	0.000869205771073318	0.00332328939624892
ENSG00000166311	SMPD1	4580.84360080399	2.41840567451071	0.266420877876862	9.07738798018853	1.11211596520867e-19	3.04990181686369e-18
ENSG00000166340	TPP1	5866.95127062789	1.40787571253699	0.349941038684108	4.02317978431755	5.74176323722165e-05	0.000280959509358462
ENSG00000166341	DCHS1	7046.06736386475	1.23624483788179	0.22431583633856	5.51117949610978	3.56436996690717e-08	3.01960929928451e-07
ENSG00000149054	ZNF215	19.9132780082984	-7.80608251567271	1.64349222374967	-4.74969239456632	2.03726295424453e-06	1.30245577422096e-05
ENSG00000149050	ZNF214	123.473672061382	-2.30948031439053	0.40354279668356	-5.72301211512275	1.04651799207719e-08	9.57048190767248e-08
ENSG00000166387	PPFIBP2	443.199773601306	1.97212029403667	0.439893022645592	4.48318157486564	7.35383043170479e-06	4.27175673827557e-05
ENSG00000166394	CYB5R2	431.071484140535	-3.25453260841469	0.911345135539323	-3.57113071820886	0.000355443433575395	0.00147704496354276
ENSG00000175390	EIF3F	6695.72126697387	-0.665889710020561	0.211303295871099	-3.15134559200995	0.00162520067873534	0.00580746116120848
ENSG00000166405	RIC3	320.037645050148	-5.39945955923296	1.12483781605186	-4.80021162356086	1.58498054678049e-06	1.03398971933292e-05
ENSG00000166407	LMO1	204.470457591831	4.01823733741492	0.75341660090498	5.33335386104891	9.64151623372276e-08	7.64707504383754e-07
ENSG00000130413	STK33	628.176896037189	-5.03304306779363	0.381496597184352	-13.1928911160418	9.64154257337616e-40	9.56216608063845e-38
ENSG00000166441	RPL27A	14969.7129960759	-1.19555514965308	0.273211285433143	-4.37593618344747	1.20912388878943e-05	6.72810920366528e-05
ENSG00000166444	DENND2B	3028.1428124912	-0.704217571219561	0.226458209257755	-3.10970211028217	0.00187276111273965	0.00656765134019608
ENSG00000175352	NRIP3	213.068572657033	-6.80171659918876	0.690065853978404	-9.85661956750235	6.41736209889754e-23	2.24402864032725e-21
ENSG00000205339	IPO7	9518.79524275227	-1.10042969110059	0.198795219164482	-5.53549373936452	3.10352820773669e-08	2.64968758930663e-07
ENSG00000268403	AC132192.2	24.6358559221265	-2.93614797940772	0.844427669838289	-3.47708641519291	0.00050689441577634	0.00203865296497077
ENSG00000166483	WEE1	3611.30730637368	-1.42073185690057	0.317964908784439	-4.46820330687417	7.8879320092715e-06	4.55327214253206e-05
ENSG00000246273	SBF2-AS1	45.9335436307026	1.67822191245362	0.554608835736386	3.0259559608807	0.00247848398959625	0.00844350579162277
ENSG00000133805	AMPD3	191.439587612747	-2.77691202048855	0.577579601880758	-4.80784295609845	1.52567539650173e-06	9.99551970333379e-06
ENSG00000198730	CTR9	3181.31674718104	-0.561778862921042	0.155217524623108	-3.6193004899745	0.000295400458809114	0.0012498839935158
ENSG00000247271	ZBED5-AS1	125.945836931429	1.76724789586924	0.44521982968144	3.96938271400383	7.20590647952769e-05	0.000346283839155081
ENSG00000250041	AC069360.1	8.24292052580818	8.01961637575344	1.71383540222123	4.67933873075534	2.87801628936845e-06	1.78347096154265e-05
ENSG00000110328	GALNT18	429.165238868021	2.53156356544203	0.380247022970454	6.65768148732814	2.78180802171294e-11	3.4938111774887e-10
ENSG00000050165	DKK3	14364.5921761874	1.4074267951376	0.32677278148267	4.30705026517712	1.6544602416786e-05	8.95705310606658e-05
ENSG00000133816	MICAL2	1271.8773490242	-2.09031629390721	0.325889640998777	-6.4141845303854	1.41578635944301e-10	1.62635188938713e-09
ENSG00000251381	LINC00958	3.23380498016866	-5.85725703704442	1.94075526968784	-3.018029696236	0.00254423971663287	0.00864320266351775
ENSG00000189431	RASSF10	102.244339705479	-3.14553340092433	0.631426867674848	-4.98162742505299	6.30517436583605e-07	4.41765398853599e-06
ENSG00000133794	ARNTL	998.287337953898	-2.02721210572913	0.281110535524799	-7.21144122878415	5.53627424829291e-13	8.28784217169626e-12
ENSG00000148925	BTBD10	1655.74316431181	-0.692609473441946	0.161904455485442	-4.27789013813906	1.88673092502019e-05	0.000100816980617254
ENSG00000262655	SPON1	764.88450232294	-4.87612379660786	1.01640921270003	-4.79740220344394	1.60736643233812e-06	1.04710912349003e-05
ENSG00000133818	RRAS2	1182.94419096803	-0.612415830339227	0.199889227475695	-3.06377606273801	0.00218562447191919	0.00753845502539178
ENSG00000110693	SOX6	3347.06734618888	5.30591276042586	0.373259442888323	14.2150797830274	7.3867208927603e-46	1.18028514598279e-43
ENSG00000166689	PLEKHA7	614.950349594777	-4.33815276256462	0.540885621001808	-8.02046235677267	1.05347868765375e-15	2.07707721715725e-14
ENSG00000070081	NUCB2	2137.09206245077	1.80365336021291	0.174604134534308	10.3299579074888	5.15832155022654e-25	2.07496189771263e-23
ENSG00000188211	NCR3LG1	319.420470206476	1.65204267276131	0.305057177832293	5.41551811532701	6.1111484094639e-08	4.98798913633753e-07
ENSG00000260196	AC124798.1	48.3709349352301	2.43138319253451	0.530732678394534	4.58118237582325	4.623544126543e-06	2.78198553367228e-05
ENSG00000129159	KCNC1	461.955717773716	3.46574153350528	0.41271138457084	8.39749438244634	4.56106358780121e-17	1.02087074019181e-15
ENSG00000129167	TPH1	38.5712140234807	-3.80735926337058	1.1583823029142	-3.28678990847167	0.00101336405519915	0.0038086399127862
ENSG00000110756	HPS5	1501.86738003205	0.808820144104636	0.183378867623369	4.41065077228977	1.03060417009042e-05	5.79359182741522e-05
ENSG00000171714	ANO5	180.788802021041	-10.0560618151411	1.48000659993837	-6.79460606159451	1.0860889035978e-11	1.42962354593145e-10
ENSG00000187398	LUZP2	590.033191141651	-4.98609722194335	1.55738630889298	-3.20158023315844	0.0013667600672896	0.00497906624260075
ENSG00000176971	FIBIN	2195.8071866178	7.08527911074758	0.536470751489569	13.2072048496112	7.97304819235133e-40	7.97616808077442e-38
ENSG00000205213	LGR4	2447.1039745293	2.74559479164883	0.304720203929774	9.01021578563128	2.05651444749887e-19	5.5278435657128e-18
ENSG00000176697	BDNF	263.875992652792	-6.2838899530203	0.746246507821116	-8.42066245826456	3.74361405221832e-17	8.43651476273176e-16
ENSG00000249867	LINC02742	35.1860803357184	-9.2531876168524	1.65407633494023	-5.59417205928815	2.21677037856315e-08	1.93864194756212e-07
ENSG00000066382	MPPED2	337.425936511887	-5.44998045735335	0.487100108714035	-11.1886250071706	4.63566354871297e-29	2.49793870239665e-27
ENSG00000254489	MPPED2-AS1	9.39520858456222	-5.77023762709795	1.74001367217991	-3.31620246401221	0.000912496951865456	0.00346691584634615
ENSG00000007372	PAX6	1687.71854478077	-5.41066338923354	0.369084209458021	-14.6596989266455	1.1678966416618e-48	2.23934448566636e-46
ENSG00000135378	PRRG4	106.716207610897	4.67456972702484	0.599132215805535	7.80223397057671	6.0820748011417e-15	1.10977366454773e-13
ENSG00000060749	QSER1	4427.17291960335	-1.12569333585947	0.286077881264639	-3.93491915866831	8.32247043834172e-05	0.000395480632622479
ENSG00000121690	DEPDC7	162.449174320297	1.9974485380942	0.373453351227833	5.34858913844802	8.86425155941973e-08	7.06468874716622e-07
ENSG00000176148	TCP11L1	685.908746965811	0.670274624603058	0.221095850164684	3.03160201380443	0.0024325970558322	0.00830686044191793
ENSG00000176102	CSTF3	1902.77349159439	-0.914226414760551	0.17187030319504	-5.31928086333262	1.04178207173474e-07	8.21747126792752e-07
ENSG00000110427	KIAA1549L	2167.96502704518	1.87840722954196	0.255722857080313	7.3454803805513	2.05021402788025e-13	3.21344513402565e-12
ENSG00000135363	LMO2	453.810835441465	-4.53592008367377	0.587493447982951	-7.7208011412672	1.15600787648339e-14	2.05394480540589e-13
ENSG00000135387	CAPRIN1	16495.4710841371	-0.984632704614666	0.20223222980453	-4.86882187654447	1.1226554358561e-06	7.52218372848372e-06
ENSG00000135372	NAT10	2900.78999249881	-0.662221293159275	0.199053415807235	-3.32685219429027	0.000878329482506726	0.00335315796631778
ENSG00000110435	PDHX	1366.40804375155	-0.417732735453682	0.124988042871845	-3.34218158677785	0.000831226627387145	0.00319133880686648
ENSG00000110436	SLC1A2	1508.64925262005	-6.27597983942705	0.89477789603346	-7.01400857938981	2.31585185754417e-12	3.26904511596527e-11
ENSG00000149090	PAMR1	75.9505143689816	-5.11668830686443	1.00245952712078	-5.10413454951181	3.32311783264636e-07	2.4258127605127e-06
ENSG00000179241	LDLRAD3	4285.46931979582	2.09636233096582	0.219479654973377	9.5515109645134	1.27818298892941e-21	4.11324648843034e-20
ENSG00000110442	COMMD9	1030.29789085124	-0.746190076302455	0.185788875362021	-4.01633345833252	5.91106017901155e-05	0.000288334924017123
ENSG00000135362	PRR5L	720.317534114768	-3.98137921206132	0.361342299227961	-11.0183037539969	3.11880730634538e-28	1.55326054787231e-26
ENSG00000175104	TRAF6	788.451963246623	-0.758386582744106	0.206042292687845	-3.68073259548254	0.000232564802561535	0.00100659961289284
ENSG00000166349	RAG1	57.2327962812432	-2.26489020252536	0.500452443570296	-4.52568517073735	6.02001436140486e-06	3.53985459855774e-05
ENSG00000279675	AC080100.1	87.620756845089	-7.87619587894975	1.49100357037686	-5.28247955634273	1.27447061149165e-07	9.90016688042246e-07
ENSG00000148948	LRRC4C	772.332822700262	-11.8232160790589	1.46783696894376	-8.05485645150817	7.95721385737931e-16	1.5824333072121e-14
ENSG00000166181	API5	5228.39339508109	-0.737456124056911	0.134674748714592	-5.47583070394108	4.35463871211071e-08	3.65012321045374e-07
ENSG00000052841	TTC17	2669.47922731708	1.01044795877625	0.325724582655696	3.10215443531425	0.00192117703816201	0.00672105252715063
ENSG00000149084	HSD17B12	2895.55466155627	0.462648845811247	0.140734378901953	3.28739039757702	0.00101120542801589	0.00380114780153858
ENSG00000187479	C11orf96	504.052921091169	-3.74838838214584	0.448716080529264	-8.35358603089193	6.62211403688639e-17	1.45389524689617e-15
ENSG00000151348	EXT2	6252.12984500336	1.47719777713606	0.158272838770727	9.33323612951634	1.02686732999825e-20	3.05260857828549e-19
ENSG00000085117	CD82	1904.58397941363	4.1067065009164	0.492829037893208	8.33292315418777	7.8870358036537e-17	1.71950581519245e-15
ENSG00000157570	TSPAN18	98.991728043585	-3.94865221169156	0.872080074632192	-4.52785509788988	5.95854169042926e-06	3.50819052597459e-05
ENSG00000019505	SYT13	27.0654465451739	-5.41810322235487	0.987021431263612	-5.4893470908919	4.03422184134975e-08	3.3976358106741e-07
ENSG00000254427	LINC02696	26.5111361529124	-4.5267004288762	0.940159271780763	-4.8148229398431	1.47330463824151e-06	9.67444817959443e-06
ENSG00000175264	CHST1	387.83701798518	1.66192307287912	0.382557482276067	4.34424406756164	1.39756068944193e-05	7.6782411421608e-05
ENSG00000121671	CRY2	821.239093376489	0.758065365824919	0.242425494139311	3.12700348829358	0.00176597832022153	0.00624552646326117
ENSG00000121653	MAPK8IP1	3962.18067845085	-0.960589251987842	0.250105687121459	-3.84073334374579	0.000122667307119086	0.000560566448759293
ENSG00000165905	LARGE2	14.8422166391737	-4.40901606956408	0.933258988574285	-4.72432210516355	2.30884221505332e-06	1.46146218778987e-05
ENSG00000254639	AC116021.1	4.49271731355386	-6.98465280796814	2.00092662960545	-3.4907091067829	0.000481740460764389	0.00194496688221229
ENSG00000157613	CREB3L1	386.694188236419	-4.62786355219707	0.510981239197422	-9.05681695763601	1.34312728874438e-19	3.64434148428295e-18
ENSG00000110492	MDK	13900.1868999976	-3.55440704339452	0.345946434162174	-10.2744433600037	9.18732493013776e-25	3.63840205365817e-23
ENSG00000180720	CHRM4	66.3049230167187	3.12163082407361	0.849886997318014	3.6729951557378	0.000239724029646796	0.0010340851515079
ENSG00000149179	C11orf49	1956.6422445857	-1.05025730879008	0.165558103220376	-6.34373847223938	2.2425539906166e-10	2.50358683988827e-09
ENSG00000149182	ARFGAP2	3874.88600520536	-0.676037138004493	0.163142713962219	-4.14383898358495	3.41539594041156e-05	0.000174361759913312
ENSG00000025434	NR1H3	311.429778614164	-1.27431200694823	0.242309948127416	-5.25901646546572	1.44827922938277e-07	1.11449688257084e-06
ENSG00000165915	SLC39A13	1683.81492820153	1.17111325226849	0.24565279618791	4.76735160536359	1.86663386925357e-06	1.20037391552977e-05
ENSG00000149187	CELF1	5525.58469500936	-0.804868698454764	0.221632503865558	-3.63154629585828	0.000281728103755071	0.00119842520600859
ENSG00000172247	C1QTNF4	46.0625055384271	-3.69810299846704	0.614346364420612	-6.01957334272615	1.74877406002296e-09	1.76403079119107e-08
ENSG00000086205	FOLH1	88.5154113809636	3.73001109951892	1.0074861689528	3.70229509294006	0.000213657903656466	0.000933191857485122
ENSG00000134802	SLC43A3	635.859072110161	2.73653687846969	0.452750330715873	6.04425152852517	1.50105183590412e-09	1.5234980896479e-08
ENSG00000186907	RTN4RL2	745.613056461572	5.08487259791922	0.494920003232202	10.2741302932012	9.21719965548574e-25	3.64396128647889e-23
ENSG00000149150	SLC43A1	113.88925760174	4.38809837042715	0.39299127614476	11.165892570121	5.9886629019308e-29	3.20449173745409e-27
ENSG00000156587	UBE2L6	3311.80390373429	1.47686086409258	0.214691238006627	6.87899924470596	6.02744800404438e-12	8.14360253229931e-11
ENSG00000149131	SERPING1	120.322030649327	-3.58770009702442	0.545697732209037	-6.57451897866803	4.88107042315882e-11	5.9675105933295e-10
ENSG00000110031	LPXN	200.430550536022	3.70724349396149	0.362704076159468	10.2211244307372	1.59480087857526e-24	6.19844145525983e-23
ENSG00000186660	ZFP91	3278.41632701624	0.935214697954733	0.168382297840877	5.55411530752787	2.79021260440926e-08	2.40000006784496e-07
ENSG00000156689	GLYATL2	21.5913326024408	-7.84467335717873	1.61850422343313	-4.84686616420364	1.25426979765725e-06	8.33366843034818e-06
ENSG00000166840	GLYATL1	22.0365307888305	-8.99658237201645	1.59362736190433	-5.64534883566873	1.64846658076232e-08	1.466160323029e-07
ENSG00000245571	FAM111A-DT	126.782889299538	1.52331143157627	0.355398684255175	4.28620447700515	1.81751706918466e-05	9.74580523068511e-05
ENSG00000166900	STX3	469.884581227116	1.18436919235266	0.324108115264838	3.65424108984398	0.000257943806809441	0.0011054254145797
ENSG00000110107	PRPF19	6156.47406607531	-0.534264161541894	0.161719504564176	-3.30364703368158	0.000954359084489817	0.00360868499178738
ENSG00000110108	TMEM109	2774.77573886988	1.64065598792868	0.214681097593347	7.64229364541653	2.13385827500014e-14	3.66950261954248e-13
ENSG00000006118	TMEM132A	13515.3924142403	1.16598833720027	0.32217887311687	3.61907137460658	0.000295662090096701	0.00125076099118128
ENSG00000110446	SLC15A3	649.627973427438	4.21224476590275	0.477573121948333	8.82010434070966	1.14353113461334e-18	2.87557463129162e-17
ENSG00000162144	CYB561A3	747.931884434243	0.894905302802374	0.267378421473664	3.34696157554554	0.000817025344715149	0.00314310920524174
ENSG00000187049	TMEM216	88.0296889327731	-4.0885819834335	0.422898734903695	-9.66799294011739	4.12386036808707e-22	1.3811630743714e-20
ENSG00000011347	SYT7	237.924205943085	4.8496755905156	0.614846352116276	7.88762196250041	3.0799909338728e-15	5.78038429016959e-14
ENSG00000134780	DAGLA	2003.75534064378	-1.17969913830975	0.233202311794417	-5.05869401221772	4.22137613760603e-07	3.03530136094304e-06
ENSG00000167994	RAB3IL1	441.336229759677	5.37669280040846	0.350983299898383	15.3189419609569	5.71400536158622e-53	1.31473549364737e-50
ENSG00000167995	BEST1	180.709335036831	4.80682323439701	0.739175480292199	6.50295276636727	7.87585312255129e-11	9.39914442410698e-10
ENSG00000162174	ASRGL1	496.339141747832	-2.49692890739075	0.442885500283492	-5.63786555620463	1.72170840089182e-08	1.52716995358981e-07
ENSG00000149480	MTA2	6838.7824291449	-0.874197215379568	0.16917622169638	-5.16737639967208	2.3740285988467e-07	1.76948571528551e-06
ENSG00000149541	B3GAT3	2689.87282823057	0.716343266837175	0.184589611037875	3.88073447259278	0.00010414149021051	0.000484176914175312
ENSG00000214756	CSKMT	104.831308448898	-2.51499107013851	0.345806183492681	-7.27283429329348	3.52022046458154e-13	5.39259338678807e-12
ENSG00000177363	LRRN4CL	256.307637446406	1.84230072122075	0.540121968203285	3.41089759290696	0.000647494054238484	0.0025432213543826
ENSG00000162188	GNG3	12.0010000600647	-3.38660788446916	1.00562325439144	-3.36767061588943	0.000758061048313563	0.00293838050213052
ENSG00000168003	SLC3A2	8453.66088896111	0.994320459675717	0.240547641838298	4.13356976637552	3.57171807289255e-05	0.000181496601455796
ENSG00000168539	CHRM1	62.1330384751545	4.14053536159078	0.760557110115464	5.44408211628208	5.20731954912714e-08	4.30989983834051e-07
ENSG00000168004	PLAAT5	36.1856616446024	-2.25820695384613	0.676422893914189	-3.33845435180171	0.000842458712259988	0.00322799875277104
ENSG00000133321	PLAAT4	689.277634361264	2.03589194819034	0.464846863458044	4.37970460431879	1.18840294000709e-05	6.61600852809656e-05
ENSG00000176485	PLAAT3	2333.70404370967	-4.35323003978701	0.384765494503849	-11.3139824177853	1.11892992491295e-29	6.1888121736351e-28
ENSG00000184743	ATL3	3335.57393162607	0.975971441040259	0.310917840370597	3.13900109391264	0.00169524814993547	0.00602781095377302
ENSG00000133318	RTN3	13226.7744891633	-0.571261271523217	0.191244795545637	-2.98706832723663	0.00281666762380484	0.00948327558620508
ENSG00000167771	RCOR2	1251.10677016947	0.895933954705495	0.279405329384215	3.20657432225811	0.00134325601161924	0.00490197899624854
ENSG00000167770	OTUB1	3237.98498468948	-1.26485474562697	0.154538670169046	-8.1847135363814	2.72952147533501e-16	5.66819130198405e-15
ENSG00000168439	STIP1	11431.8511009006	-1.42646009606743	0.32724206681222	-4.35903644651521	1.30636357207395e-05	7.21510307965662e-05
ENSG00000149781	FERMT3	66.6660148318378	1.91409620079185	0.424346982453904	4.51068648991695	6.46181636414359e-06	3.78320439497659e-05
ENSG00000149782	PLCB3	2349.90724902725	-1.21736677929421	0.239388591060561	-5.08531661388259	3.67013302107374e-07	2.6613958613894e-06
ENSG00000173264	GPR137	2197.95929041024	0.766661006937386	0.193937287278408	3.95313875787486	7.71326770715111e-05	0.000368510333625083
ENSG00000110076	NRXN2	2168.45846321421	2.50512097072826	0.560786477793237	4.46715652022534	7.92661358097788e-06	4.5733062157653e-05
ENSG00000171219	CDC42BPG	79.3405429294072	-4.46150648053699	0.533011569391793	-8.37037455983913	5.74353740622496e-17	1.26826345662025e-15
ENSG00000110047	EHD1	3340.49182243923	-1.48090668360309	0.203090347963734	-7.29186147176006	3.05701409475968e-13	4.71439928326578e-12
ENSG00000110046	ATG2A	2130.04353142268	-0.783278029178846	0.220341747249602	-3.55483261322945	0.000378219790588512	0.00156314281951089
ENSG00000168062	BATF2	43.9930169211072	4.85335833494101	0.649042048225631	7.47772559298625	7.56198871839679e-14	1.23839002435297e-12
ENSG00000149809	TM7SF2	2229.85607969677	-1.46980492794533	0.341239711602933	-4.30725052790925	1.65296358048159e-05	8.95105648936242e-05
ENSG00000162298	SYVN1	2049.2729828989	0.808073842619134	0.191204919430892	4.2262188913565	2.37650827076648e-05	0.000124529899344263
ENSG00000149792	MRPL49	2159.18176900719	-0.712303686594694	0.183284187537842	-3.88633463782917	0.000101769194570897	0.00047420157915791
ENSG00000254614	AP003068.2	50.4442613815056	-2.08231432443606	0.646715318353216	-3.21983145495676	0.00128265985118017	0.00470622237534755
ENSG00000014216	CAPN1	4583.94078003219	-0.962375566964814	0.190031845515386	-5.06428574828998	4.09934377533483e-07	2.95216904308855e-06
ENSG00000162241	SLC25A45	287.657305575165	1.5235381288	0.327354723005644	4.65408934629525	3.25415684585437e-06	2.0025379744922e-05
ENSG00000168056	LTBP3	6430.39384922601	-1.94685307341434	0.329292393484463	-5.91223214363803	3.37502410792104e-09	3.27938892310621e-08
ENSG00000173465	ZNRD2	828.029575294423	-0.455425924998206	0.146097367167978	-3.11727674376617	0.00182530138715062	0.00642471464233571
ENSG00000172757	CFL1	22774.5793583793	-0.715906429890161	0.232902701690047	-3.07384338908575	0.00211320334457763	0.00731718521525758
ENSG00000172638	EFEMP2	4033.23796111201	-2.70349613748318	0.304080004555064	-8.8907395980837	6.07034880175945e-19	1.56233395503001e-17
ENSG00000175315	CST6	9.06527855827697	-7.32705064618171	1.70631611306027	-4.29407575190782	1.75422576228247e-05	9.43721780789275e-05
ENSG00000175229	GAL3ST3	267.020497683602	-6.67279490302566	0.601232218115624	-11.0985318184369	1.27521439026697e-28	6.65338047747228e-27
ENSG00000179292	TMEM151A	65.6921956262469	5.96900835206518	0.803367161829818	7.42998797519886	1.08607552245687e-13	1.75858632626391e-12
ENSG00000174807	CD248	142.523390985531	-6.67890182200041	0.963918028397903	-6.92891057666096	4.24093758823907e-12	5.84309778250256e-11
ENSG00000174516	PELI3	355.569180496164	0.764651476926823	0.217013088332368	3.52352700384466	0.000425843700815916	0.00173727619008394
ENSG00000174080	CTSF	2009.53732797456	2.30397782144505	0.374249679655574	6.15625863344871	7.44835500799801e-10	7.83985363124548e-09
ENSG00000239306	RBM14	2204.58908292923	-1.02484655266291	0.238734777869843	-4.2928247061752	1.76414283315023e-05	9.47727351107953e-05
ENSG00000173914	RBM4B	1163.49049258288	-1.06716459138544	0.186533060165368	-5.7210480031763	1.05868977870388e-08	9.67794720627631e-08
ENSG00000173599	PC	2073.85611800489	0.61846106306222	0.194686059215581	3.17670954743289	0.00148956135799654	0.00537873780385161
ENSG00000173227	SYT12	324.782532783966	-4.8000153096831	0.450900935579802	-10.6453877801582	1.83219792588347e-26	8.16996939470016e-25
ENSG00000173156	RHOD	134.795463664485	1.08508740319518	0.301206999635777	3.60246410112407	0.000315214942650562	0.00132472152273529
ENSG00000175505	CLCF1	203.940145453277	-2.58214821149673	0.348516958349453	-7.40896002227715	1.27293667841652e-13	2.03395833567262e-12
ENSG00000175634	RPS6KB2	817.223082701109	-0.56303173245476	0.161412000065854	-3.48816526791719	0.000486347361328426	0.00196047064414957
ENSG00000110711	AIP	1805.05304967854	0.783148874715769	0.166420365052611	4.70584759544415	2.52813340513991e-06	1.58717111920503e-05
ENSG00000110697	PITPNM1	2304.4921701586	-0.996610695882536	0.189152659197565	-5.26881673305794	1.37305962528508e-07	1.0606911256338e-06
ENSG00000167797	CDK2AP2	1828.15940998943	-0.880698726708515	0.214604177984188	-4.10382842953506	4.06368876066715e-05	0.000204419358754243
ENSG00000084207	GSTP1	13117.6398767027	-0.876078570243726	0.226905486080055	-3.86098452434348	0.00011293105696473	0.000520936385264931
ENSG00000167799	NUDT8	255.197905129997	1.72368765915462	0.406223114660113	4.24320428096966	2.20350680265943e-05	0.000116232205461694
ENSG00000110717	NDUFS8	2867.32292649565	-0.942516315222865	0.189599498517381	-4.97109076022404	6.65772715913671e-07	4.64448249630719e-06
ENSG00000171067	C11orf24	1947.75945870135	1.81314638244958	0.20453027274789	8.86492917693664	7.65527164124975e-19	1.95061068874325e-17
ENSG00000162337	LRP5	3779.14022181114	1.104304778725	0.288373045832748	3.82943133792567	0.000128439712194697	0.000585085990474717
ENSG00000254682	AP002387.1	172.740143820272	-1.27976061808713	0.350264199930217	-3.65370088733617	0.00025848737554531	0.00110754860780671
ENSG00000184154	LRTOMT	542.623340676686	-0.92522362097745	0.229112476884217	-4.03829435026804	5.38412659830966e-05	0.000264594978429105
ENSG00000110200	ANAPC15	205.662975381747	-1.2575659500585	0.3228979086787	-3.89462401662638	9.83511633040274e-05	0.00046013865727173
ENSG00000186642	PDE2A	113.727957800729	-5.54795984245265	0.937219923553137	-5.91959229955284	3.22740673148933e-09	3.14658480867958e-08
ENSG00000214530	STARD10	467.877573162844	0.809968807008325	0.27009553136705	2.99882342706221	0.00271024327367454	0.0091638482709739
ENSG00000137478	FCHSD2	1355.22817552703	0.678010538536619	0.193377501103176	3.5061500674521	0.000454638812480023	0.00184591219981522
ENSG00000171631	P2RY6	13.324820341885	-5.87426418479112	1.24287603066086	-4.72634763232794	2.28594173129132e-06	1.45015807265735e-05
ENSG00000257038	AP002761.3	18.9933639166078	-6.75786917615169	1.58306199199314	-4.26885947002194	1.96474997385284e-05	0.000104694145781334
ENSG00000110237	ARHGEF17	2190.1072527857	-3.27119604907822	0.401578238944562	-8.14584987890694	3.76627156918722e-16	7.70294600314923e-15
ENSG00000021300	PLEKHB1	2678.7882178105	2.3311408310964	0.447377743222166	5.21067680816379	1.88152971515783e-07	1.42174440775259e-06
ENSG00000175567	UCP2	1016.60092643971	-1.3692844673445	0.383953415268108	-3.5662776078925	0.00036208780798544	0.00150221391524288
ENSG00000149380	P4HA3	22.5671507146788	-6.56195225506711	0.995294337278854	-6.59297657917713	4.31094605895182e-11	5.3128311660644e-10
ENSG00000165434	PGM2L1	2836.2035616635	-1.86255444320641	0.296647002937058	-6.27868956964183	3.41438542227054e-10	3.74102829433442e-09
ENSG00000175538	KCNE3	6.33613251698662	-7.82089446941932	1.8589047230391	-4.20725945363839	2.58486312305882e-05	0.000134467817315081
ENSG00000254837	AP001372.2	174.225375697561	1.56723407833615	0.273207013475845	5.73643428255079	9.66905424554667e-09	8.87770427517093e-08
ENSG00000166435	XRRA1	468.776712528419	1.7354776919403	0.208514323816189	8.32306222506888	8.57194168904964e-17	1.8571733175456e-15
ENSG00000137491	SLCO2B1	33.1890126551105	7.22127054165682	1.58593478952323	4.55332122692618	5.28055471136404e-06	3.14686048572326e-05
ENSG00000279117	AP001972.5	90.6520965181832	2.28271409881997	0.428864960358393	5.32268734874576	1.02245392013981e-07	8.06777854886725e-07
ENSG00000149243	KLHL35	31.0194956200026	-5.13112445588489	1.53667072540092	-3.33911772448595	0.000840449385582885	0.00322244624443869
ENSG00000062282	DGAT2	187.68974376194	6.00645164562397	0.459148975014106	13.0817054430742	4.18934093837794e-39	4.03316090590536e-37
ENSG00000198382	UVRAG	794.286546135515	1.13952804239899	0.165157502017516	6.89964445138031	5.21328535122948e-12	7.1013149556454e-11
ENSG00000085741	WNT11	42.6899193461338	5.48076914361211	1.58209189734584	3.46425460670572	0.000531703004995258	0.00213023758348178
ENSG00000137507	LRRC32	15.2798596150906	-3.61766487537513	0.918974882940463	-3.93663085088856	8.2633571395572e-05	0.00039275270486278
ENSG00000074201	CLNS1A	3475.47422038489	-0.669447152629076	0.167416328903987	-3.99869688346233	6.36921869447366e-05	0.000308784983019689
ENSG00000118369	USP35	727.416825031805	1.11835266683933	0.265592986042117	4.2107763593651	2.54494587924004e-05	0.000132571111015246
ENSG00000033327	GAB2	2112.87352339504	2.96516691078345	0.267027880832473	11.1043345044697	1.19504237265745e-28	6.26349201650918e-27
ENSG00000149256	TENM4	705.193224732541	-6.87041972591961	0.579047900114163	-11.8650283069243	1.79841654789785e-32	1.18566665760979e-30
ENSG00000137509	PRCP	8504.84963018482	0.826283090516214	0.210932179483309	3.91729271721482	8.9548987762465e-05	0.000422566172975094
ENSG00000137501	SYTL2	1372.87238944814	1.98328394507742	0.32196901487479	6.15985965559044	7.2809441454107e-10	7.6671507479064e-09
ENSG00000151376	ME3	477.417757071569	-1.83361738121804	0.260636832315682	-7.03514298008797	1.99056775682256e-12	2.82722058745249e-11
ENSG00000150687	PRSS23	13743.5932544763	1.20779898575383	0.35281136414337	3.42335624218448	0.00061852958461862	0.00244154181034308
ENSG00000255471	AP001528.1	27.4156980224692	3.85800208174555	0.823018444723362	4.68762529744072	2.76393480753005e-06	1.72205188157213e-05
ENSG00000280339	AP001528.2	33.4785679983897	2.75943451652926	0.799707561945149	3.45055448746467	0.000559436226393156	0.00223124772630961
ENSG00000174804	FZD4	671.19869658459	2.41077523518764	0.290026363024649	8.31226240968566	9.38945108133668e-17	2.02771046550373e-15
ENSG00000123892	RAB38	171.384106716528	-1.69349026220982	0.343638658882799	-4.92811334939879	8.30274472005429e-07	5.6992199661017e-06
ENSG00000109861	CTSC	6077.01032725003	1.19782893237122	0.265300257837721	4.51499347242967	6.33187161266983e-06	3.71184799836739e-05
ENSG00000086991	NOX4	72.1612216227137	-9.37226415415646	1.10053232802776	-8.51611889580043	1.64989445863486e-17	3.83846527793018e-16
ENSG00000077616	NAALAD2	29.460725410274	-3.17234562149298	0.650950901774466	-4.87340229938278	1.09692527435098e-06	7.36264691876947e-06
ENSG00000165323	FAT3	2263.32465866495	-1.59771114881219	0.482008763671419	-3.31469315338286	0.000917437719933144	0.00348396179203527
ENSG00000042429	MED17	1520.13458892538	-0.734715639308731	0.162609208850951	-4.51829047383274	6.23409220249105e-06	3.65732349533699e-05
ENSG00000134627	PIWIL4	11.7002711544481	2.75426678195226	0.810532759745849	3.39809433836565	0.000678570161526319	0.00265576132787193
ENSG00000196371	FUT4	77.1865216226447	1.14017778453218	0.323280162771506	3.52690302664212	0.000420450725546252	0.00171771142473255
ENSG00000149218	ENDOD1	3231.49831141217	0.58553193866638	0.190753668124186	3.0695710568731	0.00214366405205503	0.00740816554126379
ENSG00000087053	MTMR2	4091.58633924067	-0.650936771318918	0.200656890514475	-3.24402899720985	0.00117851747967802	0.00436237269786223
ENSG00000137691	CFAP300	88.6309945455768	-3.39546021945324	0.459210768439183	-7.39412150763387	1.4234620288758e-13	2.25723210354261e-12
ENSG00000023445	BIRC3	389.651117696851	5.40227552101331	0.636653395105696	8.48542639141417	2.14929147235609e-17	4.96018530465809e-16
ENSG00000110330	BIRC2	2924.70742074644	0.742547732054677	0.201744775607867	3.68062929915952	0.000232659043963312	0.00100681811972012
ENSG00000137673	MMP7	17.1646569260741	-5.78316888552954	1.61081356688714	-3.59021615189483	0.000330403857513697	0.00138122499228427
ENSG00000118113	MMP8	20.1701260984154	10.3756265112617	1.73198255993568	5.99060680590627	2.09059524806336e-09	2.08959626684144e-08
ENSG00000196611	MMP1	431.782561673798	5.3736025501737	0.970117344903921	5.53912635249904	3.03984272164175e-08	2.6000123390147e-07
ENSG00000149968	MMP3	74.5620029331674	5.35001995111076	1.78110300066176	3.00376786133254	0.00266658700581344	0.00902685014223355
ENSG00000137745	MMP13	115.284381099936	6.25645321993991	2.10737128348738	2.96884240046511	0.00298923864691361	0.00998539373211894
ENSG00000260966	AP001486.2	99.8720773651792	-1.82976617472415	0.532726934987663	-3.43471684000082	0.000593173289789826	0.002352753701909
ENSG00000187240	DYNC2H1	1253.46893561602	-1.55548313888416	0.264558366665836	-5.87954619801873	4.1139277265614e-09	3.94899303547982e-08
ENSG00000170962	PDGFD	696.264772183399	-9.21401760234056	1.61427268606483	-5.70784458033661	1.14415822030939e-08	1.03890830667319e-07
ENSG00000196954	CASP4	460.952142697698	6.2918812146899	0.516787341077085	12.174990977094	4.22440805713218e-34	3.10541229988992e-32
ENSG00000204397	CARD16	249.458760219831	1.20559672207761	0.397755383532484	3.0310003886576	0.00243744934145433	0.00832096022218438
ENSG00000152402	GUCY1A2	549.083985373859	-6.49853283963914	0.788341662120809	-8.2432949467071	1.67531915951853e-16	3.54296126299282e-15
ENSG00000110675	ELMOD1	573.448185566263	4.41281409184968	0.646119990874471	6.82971298547395	8.50846878217802e-12	1.13359211470257e-10
ENSG00000110660	SLC35F2	984.35838864549	-2.269558128427	0.310276700856395	-7.31462633888653	2.58098576459393e-13	4.01799062635601e-12
ENSG00000178202	POGLUT3	3779.18589426976	1.84784881894051	0.338388852983328	5.46072603352436	4.74191329607984e-08	3.94884846288458e-07
ENSG00000110723	EXPH5	59.9067001880966	-9.76111332719407	1.58602855607575	-6.15443731438583	7.53445172961688e-10	7.92047566725821e-09
ENSG00000178105	DDX10	1657.27303170897	-1.37992475764678	0.202866732529905	-6.80212443133507	1.03087496241134e-11	1.35927805215602e-10
ENSG00000255528	AP003123.1	10.1773463121215	-7.29265254987755	1.72106658885245	-4.23728669019136	2.26237184470436e-05	0.000119118795823347
ENSG00000185742	C11orf87	419.63558267753	-12.9466767196112	1.54972270336676	-8.3541892310699	6.58836571047342e-17	1.44786730307816e-15
ENSG00000149289	ZC3H12C	1446.97335158744	0.997406730244661	0.314664537450637	3.1697462266498	0.00152572127073594	0.00548692102506458
ENSG00000254416	LINC02732	37.8211331713825	2.98079217914763	0.740912099042149	4.0231387542479	5.74276401631034e-05	0.000280959509358462
ENSG00000137727	ARHGAP20	319.392449347404	5.33390454029903	0.591215897618969	9.02192339850892	1.84815435944841e-19	4.97941260615323e-18
ENSG00000204381	LAYN	970.323471023562	-2.82528096016495	0.381480169777764	-7.40610176883075	1.30066035961894e-13	2.07393584299877e-12
ENSG00000150768	DLAT	2753.9344210935	-1.06791466498654	0.16452201421933	-6.49101380173273	8.52606671062052e-11	1.01330717430097e-09
ENSG00000150782	IL18	141.935433343378	-7.50513950195065	1.52930391278224	-4.90755267100355	9.2219893894387e-07	6.28521190348327e-06
ENSG00000149294	NCAM1	11077.8398414397	1.93823463468875	0.329488768282978	5.88255145930837	4.03989672268378e-09	3.88441218939536e-08
ENSG00000255129	AP000880.1	34.4244060005889	-2.52013650555825	0.741757592175788	-3.39752033837088	0.000679995331127482	0.00266043403739368
ENSG00000149292	TTC12	380.711771773907	-3.55467869267286	0.405408047424209	-8.76815030006873	1.81625281927494e-18	4.51297636271028e-17
ENSG00000170209	ANKK1	16.7769525433646	8.5916319073081	1.70412850005833	5.04165730871471	4.61517235851579e-07	3.30708504506664e-06
ENSG00000256757	AP002840.1	14.5822783728516	5.18351304087044	1.60221457265661	3.23521776005053	0.0012154999002902	0.00448196109066943
ENSG00000149295	DRD2	793.309303205242	4.6472752853549	0.449628710499014	10.3358063594231	4.85313076253734e-25	1.95561621217551e-23
ENSG00000166682	TMPRSS5	339.434863658558	4.41268614683005	0.648681679883527	6.80254473599804	1.02787082142164e-11	1.35609402122079e-10
ENSG00000076053	RBM7	621.883970565919	-1.1724036215689	0.234578651449324	-4.9979127014556	5.7954209394814e-07	4.08412987431937e-06
ENSG00000182985	CADM1	9130.23898530096	-1.01619750635059	0.251616331556581	-4.03867865040421	5.37531458294303e-05	0.000264218357699073
ENSG00000168092	PAFAH1B2	5982.02405605586	-1.00100840785887	0.233041380973038	-4.29541055618223	1.74370331619654e-05	9.3871945723833e-05
ENSG00000149591	TAGLN	656.887412215958	-3.55093455035642	0.496124405671315	-7.15734704796792	8.22532802107712e-13	1.21240597333096e-11
ENSG00000177103	DSCAML1	80.2755549162381	2.15848418520512	0.697529650983567	3.0944694353301	0.00197165248609831	0.00687672457975384
ENSG00000137726	FXYD6	2385.73516036206	-2.80062123818601	0.512227657114908	-5.46753225696625	4.56344181165466e-08	3.81541543039106e-07
ENSG00000149573	MPZL2	27.0180442059521	6.69367668009087	1.53511082147843	4.36038661602577	1.29832844101488e-05	7.18106709118063e-05
ENSG00000149582	TMEM25	822.431071241204	-2.7691331753655	0.373818244629139	-7.40769937035236	1.28509207175529e-13	2.0519558278291e-12
ENSG00000172375	C2CD2L	593.07778412159	1.14312046594486	0.211368051583183	5.40819890888282	6.36616998925779e-08	5.17594364957006e-07
ENSG00000036672	USP2	385.143679523417	1.13288376414746	0.257681248980578	4.39645402461103	1.10033653746546e-05	6.16300958873969e-05
ENSG00000254854	AP003390.1	9.23579802104483	3.26967051380792	0.904243237834178	3.61591923168744	0.000299283687895124	0.00126468657020733
ENSG00000184232	OAF	2451.39326029446	4.27224644704362	0.341558117199642	12.5081098410742	6.74091872802896e-36	5.38547913240342e-34
ENSG00000149403	GRIK4	645.877454333188	2.80188626662225	0.622682797838452	4.49970077276676	6.80491823357393e-06	3.96792609316529e-05
ENSG00000154114	TBCEL	1028.18432038155	0.682395557499673	0.227121507798487	3.004539570533	0.00265983157418009	0.00900530675254705
ENSG00000109929	SC5D	2318.5298837248	1.58342975189964	0.206627134067795	7.66322273714602	1.81324472667131e-14	3.15589621149624e-13
ENSG00000137642	SORL1	4195.06842696321	2.11361684759754	0.35813726532328	5.90169483114147	3.59786209407789e-09	3.48414178967333e-08
ENSG00000154127	UBASH3B	3867.83411163128	-1.42335663193534	0.464800367637001	-3.06229669991774	0.00219645620660435	0.0075735442616154
ENSG00000166250	CLMP	1293.23092928994	4.32191780768291	0.460658895668165	9.38203483819447	6.47115925637402e-21	1.96950930330569e-19
ENSG00000023171	GRAMD1B	227.019648669613	-1.1916339296652	0.213270712819165	-5.58742414236501	2.3046237285827e-08	2.01088689309668e-07
ENSG00000110002	VWA5A	1663.78362112045	-3.84652989944879	0.267007228111202	-14.4060890285966	4.7379035851747e-47	8.2586684538852e-45
ENSG00000064199	SPA17	217.894392559445	-1.78618949257615	0.37452126586564	-4.76926053437231	1.84903396478532e-06	1.18972098701749e-05
ENSG00000019102	VSIG2	39.2100943708595	2.46094299183934	0.787599859326922	3.1246107559522	0.00178040482159353	0.00628495467015121
ENSG00000165478	HEPACAM	1808.00500696059	2.76183964231649	0.860432809217339	3.20982604653197	0.0013281532259194	0.00485148080253684
ENSG00000134955	SLC37A2	87.5959661399441	2.68335953811292	0.391929915061013	6.84652902214723	7.56633015596421e-12	1.01217261952663e-10
ENSG00000149557	FEZ1	6026.04346556285	1.36451140535517	0.25447319333628	5.36210273257349	8.22587322802524e-08	6.58556426943746e-07
ENSG00000198331	HYLS1	164.588484783837	-1.40529533073276	0.376115171847048	-3.73634310956283	0.000186715855578448	0.000826658672504233
ENSG00000064309	CDON	1132.13084358065	-3.80933069842385	0.42577397567155	-8.9468377967808	3.6581121645281e-19	9.60839072986609e-18
ENSG00000165526	RPUSD4	832.698614649193	-0.680312966320615	0.195367933614541	-3.48221406519488	0.000497285987455994	0.00200280995718098
ENSG00000182934	SRPRA	5566.08775880167	0.831169670456693	0.174165408252703	4.77230053197888	1.82133456167172e-06	1.17353925873718e-05
ENSG00000110074	FOXRED1	1287.79374417903	-0.65079310994909	0.183074528675892	-3.55479877324294	0.000378268469687366	0.00156314281951089
ENSG00000110080	ST3GAL4	1261.44706743401	2.51922985819748	0.223820507226416	11.2555810431125	2.17388644544687e-29	1.17691654643028e-27
ENSG00000149571	KIRREL3	662.121681543905	-3.3686883982024	0.518888412482157	-6.49212492930403	8.46340279943952e-11	1.00689987079785e-09
ENSG00000254607	AP001783.1	6.2559023435005	-4.48254597833248	1.41236757447465	-3.17378142867648	0.00150466952366425	0.00542818141580286
ENSG00000134954	ETS1	4297.14737378231	1.06982732051003	0.330293343907142	3.23902173702536	0.0011994043219015	0.00443398040530714
ENSG00000151702	FLI1	98.9652120964595	4.78225065443482	0.429269077622949	11.1404499036274	7.97156235125007e-29	4.24577958657206e-27
ENSG00000134909	ARHGAP32	2265.3835717649	1.4546095787886	0.275666536675023	5.27669987200296	1.31531040743241e-07	1.0204925897474e-06
ENSG00000170325	PRDM10	660.509674782692	-0.853288041193748	0.215416016870555	-3.96111697537558	7.45999734864311e-05	0.000357151641687327
ENSG00000166106	ADAMTS15	2573.75805036439	-3.18356128419067	0.425933850753914	-7.47430916457022	7.76104834340631e-14	1.26738084693709e-12
ENSG00000279711	AP004782.1	8.52575145498896	-3.87721907176312	1.21871258430096	-3.18140562566445	0.0014656226563192	0.0053002366756472
ENSG00000080854	IGSF9B	1150.73450028382	-3.82554364134409	0.542109170720016	-7.05677721013849	1.70408504717492e-12	2.43535980437563e-11
ENSG00000149328	GLB1L2	492.60061582436	1.13513301161762	0.280214346742793	4.0509453738268	5.10111164218223e-05	0.000251978269160521
ENSG00000120647	CCDC77	634.823007287645	1.05700633912866	0.332629664366714	3.17772722147637	0.00148434329812155	0.00536242030875784
ENSG00000139044	B4GALNT3	749.652377631443	3.95517940159251	0.442742981981579	8.93335312485445	4.13287886161518e-19	1.08183628813315e-17
ENSG00000171840	NINJ2	21.4062624140538	6.31317778880839	1.56177526523836	4.04230872989581	5.29274821387515e-05	0.000260661052339583
ENSG00000250132	AC004803.1	106.107611228169	1.44926767952932	0.30853506863668	4.69725430542849	2.63682072538848e-06	1.65045179734667e-05
ENSG00000082805	ERC1	3990.84548254996	1.09703099376674	0.260368371578404	4.2133804006851	2.51576827914317e-05	0.000131110560214734
ENSG00000111186	WNT5B	266.561081560878	-1.92186130501007	0.238640422694471	-8.05337705704037	8.05402968355914e-16	1.60030370456833e-14
ENSG00000006831	ADIPOR2	4504.68875608106	0.809206622135814	0.172335565761169	4.69552885709761	2.65917822445976e-06	1.6626367327879e-05
ENSG00000151067	CACNA1C	247.578514219612	4.72749223645726	0.510268003964185	9.26472402684507	1.9558244779814e-20	5.67202748590434e-19
ENSG00000004478	FKBP4	4104.22364480017	-0.666292595532517	0.209194709249346	-3.18503559637516	0.00144736203700728	0.00524363928664784
ENSG00000011105	TSPAN9	5656.58127801648	-1.22019950027613	0.260131881331037	-4.69069571185445	2.72277645553412e-06	1.69824785755989e-05
ENSG00000130038	CRACR2A	17.6206379676769	-8.48863820606655	1.55138300043977	-5.47165864500275	4.45842975545651e-08	3.72897165551795e-07
ENSG00000118971	CCND2	14429.0759719218	-6.09168779650022	0.569738989689097	-10.692067607703	1.10871339776456e-26	5.02172963959935e-25
ENSG00000111262	KCNA1	192.001165617883	-3.6695236859847	0.567201813463599	-6.46952036979022	9.83144773506283e-11	1.15887182856588e-09
ENSG00000010278	CD9	7000.06331344524	1.52148563377927	0.210289869915452	7.2351827236899	4.64902774459072e-13	7.0143920901828e-12
ENSG00000111319	SCNN1A	16.1628839610589	-6.18299348471873	1.13274961759738	-5.45839379565027	4.80461113356444e-08	3.99383300477544e-07
ENSG00000111321	LTBR	94.0444908726045	-4.97088995383219	0.943869577547415	-5.2665008726616	1.39048586193435e-07	1.07325357924346e-06
ENSG00000139192	TAPBPL	635.709879008885	1.98857873425579	0.237926172172529	8.35796548188824	6.38091092849854e-17	1.40496056989304e-15
ENSG00000010295	IFFO1	1881.53195574987	1.05712178248048	0.295796572979067	3.57381348889152	0.000351819576004669	0.00146375671573031
ENSG00000139200	PIANP	1308.49895184378	-3.85074450594428	0.283743539981527	-13.5712147180337	5.9330556762034e-42	6.89463020473555e-40
ENSG00000010610	CD4	72.4351619286398	4.18216786868945	0.71722708355642	5.83102334612336	5.50884757040368e-09	5.21617587437935e-08
ENSG00000250510	GPR162	1537.98500535345	1.12345662279661	0.28487911041475	3.9436258459281	8.02588437956962e-05	0.000382097193646839
ENSG00000110811	P3H3	2180.14148935999	1.95093906514567	0.203936377397647	9.5664103189477	1.10681983980393e-21	3.58183089930361e-20
ENSG00000111671	SPSB2	374.905824405879	0.910530845383611	0.279328353655289	3.25971507535275	0.00111524187953976	0.00414884404306068
ENSG00000010626	LRRC23	418.89589226922	1.60194671130624	0.226758219812207	7.0645585092038	1.6112744343022e-12	2.30702012811818e-11
ENSG00000111674	ENO2	3332.42974078869	-0.869594125669444	0.22559875206948	-3.8546052125396	0.000115916526600866	0.000532891780331533
ENSG00000111684	LPCAT3	913.251512665069	0.917347368310798	0.186048154799682	4.93069855650279	8.19360871204913e-07	5.62934436714059e-06
ENSG00000182326	C1S	2494.09375958081	9.76277752768613	0.758578338993415	12.8698343016764	6.65447542592541e-38	5.98096972949678e-36
ENSG00000159403	C1R	2242.55782378055	4.28594930154657	0.360436984081547	11.8909809226927	1.31848887610915e-32	8.76795102612583e-31
ENSG00000139182	CLSTN3	2250.77220035271	-1.69124481413766	0.322662429503196	-5.24153003106583	1.59250552197274e-07	1.21774541558893e-06
ENSG00000177675	CD163L1	59.5886624361958	4.68259147818559	0.920234049747094	5.08847882717717	3.60947070725317e-07	2.6198836436337e-06
ENSG00000059804	SLC2A3	2402.75879768989	2.27768052980131	0.250559673608479	9.09037155500281	9.87011741996326e-20	2.71652549899443e-18
ENSG00000065970	FOXJ2	1783.48951769635	0.738894665988392	0.246646016672527	2.99576971060281	0.00273753089117208	0.00924253092809662
ENSG00000197614	MFAP5	512.402404311786	-9.38980610275871	0.725127409697148	-12.9491810365856	2.37473911640345e-38	2.23021927874804e-36
ENSG00000166532	RIMKLB	3075.09432102572	-0.838294520461401	0.199404137270257	-4.20399762982471	2.62241683721046e-05	0.000136328940369127
ENSG00000003056	M6PR	3321.09419095139	0.551148881377833	0.112644368795197	4.89282231568892	9.94001407812407e-07	6.73071759633775e-06
ENSG00000175899	A2M	9993.58970997225	7.21125880532131	0.66885613424361	10.7814796577687	4.21057529556552e-27	1.9691285970664e-25
ENSG00000260423	LINC02367	17.2424651380079	3.19035532661585	0.903609952230251	3.53067749944714	0.00041449679806352	0.00169549454695885
ENSG00000110852	CLEC2B	157.681756358782	-3.85565313450036	0.739934799585996	-5.210801190399	1.88026858541166e-07	1.42172526722763e-06
ENSG00000139112	GABARAPL1	2072.26001029859	-1.56613940760974	0.297773433349025	-5.25950011723862	1.44447537234506e-07	1.11194158053822e-06
ENSG00000247157	LINC01252	28.7287993274609	5.10883450625637	1.56484935771508	3.26474524916318	0.00109562567838566	0.00408313107126264
ENSG00000111261	MANSC1	727.320045069763	0.9596263419816	0.244316316289389	3.92780292596151	8.57254103446739e-05	0.000406440545357635
ENSG00000111269	CREBL2	2376.50474016006	0.981967448421215	0.152572774269152	6.43605946817835	1.22615010017225e-10	1.4220003858298e-09
ENSG00000183150	GPR19	258.243507627621	2.81851220433811	0.462347993567798	6.09608399636065	1.08698313288231e-09	1.12254914293039e-08
ENSG00000275560	AC008115.3	40.7274767423031	-2.37738761388783	0.753822844744613	-3.15377496246252	0.00161173316865044	0.00576605490542455
ENSG00000273079	GRIN2B	845.220481301691	-3.16061099998279	0.844028445177051	-3.74467355696738	0.000180628478109484	0.000802487092647443
ENSG00000121316	PLBD1	35.1767942626505	-3.880259798455	0.542819381327378	-7.14834424107415	8.78308327598832e-13	1.29213531392081e-11
ENSG00000197837	H4-16	17.7151745268263	-3.56778586308475	0.914606754830814	-3.90089603454189	9.58373050649136e-05	0.000449749245816561
ENSG00000246705	H2AJ	226.158248752772	-3.39338252977046	0.432028269001219	-7.85453817088271	4.01247863928169e-15	7.45744111560843e-14
ENSG00000111341	MGP	1211.87297697297	7.51116831434728	1.1760424488521	6.38681734802916	1.69373736994743e-10	1.91976370173007e-09
ENSG00000151490	PTPRO	666.568508594299	-7.26887539552384	1.49840847519942	-4.85106398944815	1.22800915953083e-06	8.17571260174909e-06
ENSG00000008394	MGST1	1146.05076461756	-6.45026529818896	0.4628724200911	-13.9352984066742	3.86581282340711e-44	5.45696240820701e-42
ENSG00000048540	LMO3	499.871599735426	-5.58183337588391	1.54476936995131	-3.61337652368122	0.000302235316814945	0.00127575351395984
ENSG00000052126	PLEKHA5	723.384188402685	-3.22713991885748	0.236072064620831	-13.6701473935121	1.53084792060772e-42	1.89372472071307e-40
ENSG00000172572	PDE3A	205.020344834055	-6.02852648649157	1.12802459677267	-5.34432183814027	9.07561910865004e-08	7.22313801698128e-07
ENSG00000139155	SLCO1C1	124.691986691351	-5.19977425897765	1.59332727195568	-3.26346906282181	0.00110057199424388	0.00409957277247165
ENSG00000111711	GOLT1B	1778.02389067107	0.782883035549803	0.251532254259094	3.11245584728623	0.0018553776495633	0.00651562642533606
ENSG00000134548	SPX	37.3646952295487	4.96699799859904	1.11391506765395	4.45904552584982	8.2325435347147e-06	4.73556485475626e-05
ENSG00000121361	KCNJ8	138.36727229616	-9.48992178974466	1.4787146381549	-6.4176829963528	1.38363992280146e-10	1.59260485161274e-09
ENSG00000069431	ABCC9	144.567058646947	-5.90485934455031	1.49396376837952	-3.9524782792793	7.73459518377851e-05	0.000369299233416808
ENSG00000111726	CMAS	1880.49804066792	0.932348216877826	0.303140960089613	3.07562599459409	0.00210061156236487	0.0072763007670056
ENSG00000111728	ST8SIA1	1424.69671335318	5.59763141439863	0.400548388443128	13.9749193253674	2.2176476009824e-44	3.20917318559774e-42
ENSG00000134532	SOX5	1881.11652355284	2.64148045466165	0.277759946417092	9.5099401074017	1.90772340390535e-21	6.00476166900934e-20
ENSG00000278743	AC087239.1	10.979252383438	-2.68304891026223	0.846260174298633	-3.17047758094713	0.00152188576183556	0.00547826493962365
ENSG00000246695	RASSF8-AS1	648.225087315335	2.46350781596167	0.181185548822261	13.5966021129992	4.19473480163519e-42	4.97508520880536e-40
ENSG00000123094	RASSF8	3166.87234889452	1.73548260834722	0.253149830827258	6.85555507849208	7.10361453783407e-12	9.53044121871861e-11
ENSG00000123096	SSPN	380.596192164759	1.140810152673	0.303269414479841	3.76170526338663	0.000168758843732786	0.000753097795858744
ENSG00000123104	ITPR2	3821.17471473477	2.42672142903076	0.355627106999473	6.82378081217064	8.86751483448544e-12	1.17801760292538e-10
ENSG00000110841	PPFIBP1	7188.94960570264	3.4282491643806	0.206321663103014	16.6160407628592	5.33410340502865e-62	1.9176935194735e-59
ENSG00000248100	AC087257.1	11.1554126411683	4.2841615180882	1.26879984786273	3.37654636805388	0.000734019988103994	0.00285384689190348
ENSG00000276261	AC009509.5	18.4967282641576	4.19431588231518	0.776166719502357	5.40388524388728	6.52126745007682e-08	5.29642932434937e-07
ENSG00000087494	PTHLH	404.864299942716	-3.43770789917364	0.44615032875713	-7.70526810716533	1.30568872053276e-14	2.3056478718909e-13
ENSG00000087502	ERGIC2	2307.36463581122	0.54598169233631	0.168672796913219	3.23692795950501	0.00120823909090974	0.00446019143955436
ENSG00000110888	CAPRIN2	1656.13950395948	-1.27087624327944	0.375344938449346	-3.38588885340983	0.000709481129755968	0.00276591855549899
ENSG00000235884	LINC00941	140.654056305274	-3.34739776297996	0.580162169993274	-5.76976220807153	7.93834695571573e-09	7.3829193655644e-08
ENSG00000110900	TSPAN11	2766.80343276693	4.74169743146985	0.752302341390663	6.30291462698975	2.92099805457761e-10	3.22655997300894e-09
ENSG00000139146	SINHCAF	63.6891185024263	-2.21351811892824	0.541615149558403	-4.08688368619858	4.37206168010752e-05	0.000218878953867698
ENSG00000170456	DENND5B	4019.62045574983	-0.982600692974834	0.209894460062802	-4.68140365725151	2.84917291543966e-06	1.76845480473027e-05
ENSG00000151743	AMN1	201.487236552111	-0.929262056127559	0.274403123219041	-3.38648498321129	0.000707941508712448	0.00276038403219195
ENSG00000151746	BICD1	3103.67509467515	-1.30047287448708	0.228357013621669	-5.69491102489911	1.23436275298401e-08	1.11509432993361e-07
ENSG00000139132	FGD4	912.663334432923	-0.890476182761072	0.244278563173133	-3.64533085177001	0.000267048015757086	0.00114125330508075
ENSG00000139131	YARS2	776.796732604991	-0.758194631169119	0.175789056802176	-4.31309345963641	1.60986024053108e-05	8.7320307106034e-05
ENSG00000057294	PKP2	78.654828101916	-7.33437422927253	0.963926436632446	-7.60885265777724	2.76539789623583e-14	4.72025520730639e-13
ENSG00000175548	ALG10B	768.508748407224	0.781822779963305	0.259101623041758	3.01743682955357	0.00254922166622097	0.0086588487331087
ENSG00000139117	CPNE8	283.103437639327	-6.51679697384764	0.884781556360858	-7.36543040143319	1.7657623196083e-13	2.77896205279531e-12
ENSG00000139116	KIF21A	4577.98743737902	1.65100059690574	0.265194293641405	6.22562640483591	4.79635762067547e-10	5.15401728892924e-09
ENSG00000151229	SLC2A13	1046.17432103708	3.08027620732304	0.290685153232181	10.5966065795686	3.08989207224784e-26	1.35678104370898e-24
ENSG00000188906	LRRK2	1106.76145190626	4.0289270671015	0.380340111245908	10.5929586387921	3.21273865957756e-26	1.40535938817909e-24
ENSG00000018236	CNTN1	3266.68772845077	-9.33273233640514	1.45673381765387	-6.40661473174	1.4878615620053e-10	1.703194362198e-09
ENSG00000139174	PRICKLE1	485.72259302405	-1.54409070093188	0.402844970106977	-3.8329650746833	0.000126607934198658	0.000577313110974419
ENSG00000184613	NELL2	299.970561629437	-5.77221775455286	1.5591743209791	-3.70209903850143	0.000213823114873545	0.000933736202339228
ENSG00000177119	ANO6	4195.63075899856	1.52607807176546	0.293999018795399	5.19075906449708	2.0943849450478e-07	1.57174504894341e-06
ENSG00000111371	SLC38A1	6983.40446234979	-3.88801703848882	0.390691966883529	-9.95161756076724	2.48116996731385e-23	8.87857539314532e-22
ENSG00000139209	SLC38A4	85.9116233450587	8.68415315146249	1.15095763921193	7.54515444843707	4.51751797134736e-14	7.54855272350991e-13
ENSG00000139211	AMIGO2	828.656545832017	-7.34781886011749	0.697301565926253	-10.5375051759092	5.80175833056368e-26	2.46127389944462e-24
ENSG00000179715	PCED1B	54.978863738679	-6.37352632661378	1.47742989550807	-4.31392808957747	1.60379132344246e-05	8.70704244346747e-05
ENSG00000079337	RAPGEF3	122.160875247386	1.49324038921881	0.34751927242052	4.29685634070935	1.73237385601468e-05	9.33056883264087e-05
ENSG00000061273	HDAC7	2527.10730637731	-1.57631335496342	0.228166663516612	-6.90860501121653	4.89442621201732e-12	6.68343339538911e-11
ENSG00000134291	TMEM106C	4916.94800271486	1.40985673395941	0.362761272643426	3.88645878234424	0.000101717187974081	0.000474055251791701
ENSG00000139219	COL2A1	2324.10939240135	5.34699232114537	0.593800322988702	9.00469756269753	2.16261052686567e-19	5.80624336203643e-18
ENSG00000177875	CCDC184	351.518500281614	0.817642224472355	0.267554657695996	3.05598202443325	0.00224324704210753	0.00771522738293755
ENSG00000167535	CACNB3	1382.48834062516	-1.26496905903179	0.20385483642993	-6.20524428649791	5.46120038241368e-10	5.83364714944087e-09
ENSG00000134287	ARF3	6551.39070474218	-0.743922412011126	0.183403594385947	-4.05620410277044	4.98766788692963e-05	0.000246957715537689
ENSG00000169884	WNT10B	97.3809724039879	5.24420861318702	1.47868585940018	3.54653328146	0.000390335435000874	0.00160616386809947
ENSG00000167552	TUBA1A	91762.1788288516	-1.63701698578652	0.294271520364709	-5.56294738871659	2.65255879989642e-08	2.2867263179774e-07
ENSG00000167553	TUBA1C	5734.43832826987	-1.16789627579975	0.393264012373716	-2.96975120797452	0.00298041018799473	0.00996168768384236
ENSG00000135406	PRPH	86.1746449729143	3.03476045223624	0.646463759238712	4.69440151727922	2.6738838774866e-06	1.67001612749971e-05
ENSG00000186897	C1QL4	196.03637929796	3.9297930161477	0.413789591686903	9.49708038843375	2.15857394469931e-21	6.73902685123289e-20
ENSG00000178401	DNAJC22	753.964590969919	1.62973179201046	0.244540029685974	6.66447858906076	2.65606619319364e-11	3.34206932845325e-10
ENSG00000135519	KCNH3	303.108057405665	2.19326348189708	0.33343294284313	6.57782480397849	4.7738022818952e-11	5.84568476339152e-10
ENSG00000110844	PRPF40B	415.758458971885	-1.23472001695833	0.289370354705573	-4.2669195267588	1.98190609714825e-05	0.000105486184106602
ENSG00000161791	FMNL3	2978.6611826966	1.15566386036243	0.227676836561951	5.07589563265902	3.85674957784531e-07	2.78793437124231e-06
ENSG00000139644	TMBIM6	34996.3300340681	-0.607624066166447	0.139727121035141	-4.34864800523324	1.36979361175382e-05	7.53851300854138e-05
ENSG00000135472	FAIM2	1237.69632200793	-1.22653540256261	0.294615360442281	-4.16317533723059	3.13852171460146e-05	0.000161480872386549
ENSG00000257588	AC025154.2	48.6513586476969	-8.07487450972747	1.60696391367691	-5.02492584992234	5.03627085393042e-07	3.59093759151177e-06
ENSG00000161798	AQP5	43.5843548825054	-8.5304908655296	1.10452769380337	-7.72320233651668	1.1344287767666e-14	2.02063423259557e-13
ENSG00000167588	GPD1	729.049830367941	1.78033361790693	0.566963074845619	3.14012269386627	0.00168877089924774	0.0060084938334299
ENSG00000123268	ATF1	789.731106439091	0.586259315197517	0.189112143605938	3.10006170951737	0.00193480327734473	0.00676049940902427
ENSG00000185432	METTL7A	2377.23158417063	-3.56256917479232	0.406565675008215	-8.762592106971	1.90811090478705e-18	4.73100472071609e-17
ENSG00000139629	GALNT6	120.264553124482	-4.15779557148983	0.768162360793944	-5.41265204297759	6.20980874853764e-08	5.06133508661362e-07
ENSG00000050438	SLC4A8	1423.55466637495	-0.919846616014292	0.278671062843924	-3.30083291256356	0.000963982726434564	0.0036412259753027
ENSG00000261308	FIGNL2	41.1362050942204	-2.11857816092186	0.643886086445719	-3.29029964386482	0.0010008074575144	0.00376513714681963
ENSG00000261586	AC068987.3	38.5856958430232	-2.11017091820309	0.560735359637977	-3.76322070997173	0.000167739038670767	0.000748837318738003
ENSG00000135503	ACVR1B	1758.29355090717	-0.871019742308794	0.182236069922028	-4.77962317054726	1.75624053080662e-06	1.13477501750434e-05
ENSG00000161835	TAMALIN	444.704656638213	3.49461127525708	0.272144980612597	12.8409911047807	9.66294165374371e-38	8.61762110507709e-36
ENSG00000123358	NR4A1	752.091340297469	4.34495378307401	0.503110417897827	8.63618328801213	5.81222331465044e-18	1.40181809483011e-16
ENSG00000123395	ATG101	939.863052011239	1.07890971919862	0.324722063091492	3.32256363773665	0.000891943234746139	0.00339836428022419
ENSG00000167767	KRT80	583.072360028479	-3.38583110491898	0.43054294151481	-7.86409618749379	3.71771809190522e-15	6.94326100459799e-14
ENSG00000135480	KRT7	112.884888403776	-4.6325864829758	0.630237756161081	-7.35053785287941	1.97410863241036e-13	3.09838100430627e-12
ENSG00000170442	KRT86	19.780329809824	-3.5633248563502	0.669440636254546	-5.32283919345956	1.02160049461204e-07	8.06380987325157e-07
ENSG00000205426	KRT81	176.944697967427	-12.073732788471	1.46033242416914	-8.26779751558305	1.36456391720089e-16	2.90177922096813e-15
ENSG00000170454	KRT75	14.9240651314819	-9.09674376176831	1.62893663505183	-5.58446753914334	2.34417294862571e-08	2.04152442751435e-07
ENSG00000170421	KRT8	158.402862584397	-5.73954115868833	0.566877947293647	-10.1248270215656	4.28736138172841e-24	1.6118937586959e-22
ENSG00000111057	KRT18	150.71350014584	-5.58670934655797	0.621879388160111	-8.98358982935063	2.62073328392427e-19	6.98730615640943e-18
ENSG00000063046	EIF4B	11688.8045821055	-0.759037735586004	0.230131908462305	-3.29827245885954	0.000972816896243072	0.00367063692450916
ENSG00000257337	AC068888.1	179.51658224016	1.46897333947821	0.292705168388404	5.01861086897161	5.20464533465816e-07	3.70295870455008e-06
ENSG00000111077	TNS2	2279.50394266805	1.93513591598492	0.392996228681855	4.92405721672073	8.47680333619079e-07	5.81522862141961e-06
ENSG00000167778	SPRYD3	1555.01153239118	0.69633762793293	0.166329524181976	4.18649443842026	2.83295871720687e-05	0.00014651280540394
ENSG00000167779	IGFBP6	234.041103582701	-1.40200086404879	0.457498608529341	-3.06449208349641	0.00218039944904198	0.00752268869740694
ENSG00000172819	RARG	1294.54887488037	2.91549359886997	0.275948976947571	10.5653357773597	4.31421947290093e-26	1.85891153280857e-24
ENSG00000182544	MFSD5	1059.31077595891	0.918483692046954	0.216394288400049	4.2444913811632	2.19089787817186e-05	0.0001156201130249
ENSG00000139546	TARBP2	1224.01916253243	-0.533255590380103	0.151589828228934	-3.51775311450825	0.000435217068628527	0.00177174620171157
ENSG00000170653	ATF7	830.290104721325	0.667582464562889	0.210445542973941	3.17223380038775	0.00151271170046688	0.00545377366280826
ENSG00000123364	HOXC13	136.525749844858	7.40525084283369	1.49237305256292	4.96206416359255	6.97479450642346e-07	4.84111755047654e-06
ENSG00000123388	HOXC11	62.309446407165	5.28259891473	1.53624624173354	3.43864074080272	0.000584642545875596	0.00232171907802064
ENSG00000251151	HOXC-AS3	7.77468082839719	5.15537916703146	1.68728534996703	3.05542815691027	0.00224739438342815	0.00772718131624303
ENSG00000180818	HOXC10	252.378838798945	11.2121219772071	1.46705121077178	7.64262480742492	2.12837522713661e-14	3.66555281446004e-13
ENSG00000197757	HOXC6	150.191416638063	10.2234899529192	1.47368998829355	6.93734098360636	3.99548651184029e-12	5.52476857878204e-11
ENSG00000250133	HOXC-AS2	58.2227940752898	6.88087090017466	1.45125876473555	4.74131220935537	2.12338420029758e-06	1.35487928631855e-05
ENSG00000180806	HOXC9	236.651770562091	11.8515286144101	1.46726410734266	8.07729743752414	6.62178956484648e-16	1.32718428656405e-14
ENSG00000250451	HOXC-AS1	40.5756921547361	7.38672717844494	1.50673524827585	4.90247187546554	9.46381679019142e-07	6.43417129240901e-06
ENSG00000037965	HOXC8	142.080528717498	11.0548792239691	1.46746482265274	7.53331804164488	4.94669282371506e-14	8.23577823305787e-13
ENSG00000198353	HOXC4	324.845511510767	7.33344899231533	0.87636675379067	8.368013689012	5.85975876779855e-17	1.29268638052039e-15
ENSG00000260597	AC012531.1	34.0501117787359	7.05540522204397	1.54485177909028	4.56704346497157	4.94651471785101e-06	2.96391555059984e-05
ENSG00000123415	SMUG1	838.065245110746	0.658533868197207	0.171320941141658	3.84386090695529	0.00012111366782567	0.00055412694034616
ENSG00000250742	LINC02381	139.329489752244	4.48766762422029	0.703960778618648	6.37488303400404	1.83102640612248e-10	2.06621317206827e-09
ENSG00000135486	HNRNPA1	44278.9806273988	-1.2770276013781	0.299826412387365	-4.25922316586382	2.05138585473215e-05	0.00010873148383214
ENSG00000161642	ZNF385A	1021.42000435071	1.81676068097353	0.291756984645872	6.22696551096685	4.75555754050649e-10	5.11550366757895e-09
ENSG00000161638	ITGA5	2727.00137553096	0.95425828687863	0.264900093073655	3.60233277310816	0.000315374280186052	0.00132513637925509
ENSG00000170439	METTL7B	2534.01107990714	-8.10058818490069	0.708044684090157	-11.440786671974	2.61503542405497e-30	1.50800376120503e-28
ENSG00000135424	ITGA7	14823.2547717839	-7.25650562278762	0.354211016971155	-20.4863916566959	2.84730014202336e-93	4.67953778341539e-90
ENSG00000135437	RDH5	166.90601383413	-5.57751214546944	0.7066046638538	-7.89339843166313	2.94066901046713e-15	5.52341659280311e-14
ENSG00000135414	GDF11	4524.87074451285	1.15802330453952	0.250268694771325	4.6271200862642	3.70785543450791e-06	2.26057354776345e-05
ENSG00000139531	SUOX	773.690266337287	-0.535069025578403	0.168791384741601	-3.17000199031205	0.00152437893448874	0.00548380783359152
ENSG00000197728	RPS26	6016.31051357428	-0.916279330158729	0.249003279313912	-3.67978820473123	0.000233427743367886	0.00100957499006611
ENSG00000065361	ERBB3	3731.26554432102	9.3350098466326	0.387208117298837	24.1085076205365	2.03552288995359e-128	7.80589102915701e-125
ENSG00000196465	MYL6B	2173.44020678179	-0.708096669559095	0.195976143803667	-3.61317788898062	0.000302467040424586	0.00127649745655343
ENSG00000181852	RNF41	2152.62341282481	-0.735852571087822	0.179014185725758	-4.11058245526485	3.946623128869e-05	0.000198921909248952
ENSG00000062485	CS	6626.92948183654	-1.09093116215436	0.233083080744111	-4.68043908923633	2.86261153521024e-06	1.77535926721435e-05
ENSG00000123384	LRP1	20574.8531062185	1.56712406552955	0.401358145242611	3.90455278933549	9.43997856159376e-05	0.000443817872341052
ENSG00000182379	NXPH4	398.43111196832	3.65562161284507	0.498637367856625	7.33122274521589	2.28062238706762e-13	3.56244674161839e-12
ENSG00000185633	NDUFA4L2	58.5323796120232	3.12463409492804	0.642432639887049	4.86375364657282	1.15180257687211e-06	7.70625922979074e-06
ENSG00000179912	R3HDM2	1981.87469044077	0.578866155769021	0.180932229056254	3.19935347499115	0.00137736181202309	0.00501134059659066
ENSG00000175189	INHBC	55.2771624796302	5.15254959354829	1.59960910531794	3.22113044769407	0.0012768601583665	0.00468793288397235
ENSG00000139269	INHBE	162.376254514007	2.75981192592381	0.740991356196358	3.72448599142968	0.000195713579074243	0.000862676961861929
ENSG00000175197	DDIT3	843.684939418928	0.906350455270643	0.303583630147305	2.98550503145003	0.00283110480553537	0.00952491452998441
ENSG00000155980	KIF5A	1658.18866228661	-1.12377384639833	0.305009582844284	-3.68438865401829	0.000229252213063748	0.000994319353512495
ENSG00000178498	DTX3	3675.40905037958	-1.1134144645975	0.241939486853632	-4.60203697658947	4.18378902871928e-06	2.53528579830924e-05
ENSG00000135454	B4GALNT1	3489.2679820867	2.28029220879599	0.321758781576602	7.08696184645739	1.37088156698122e-12	1.97388072432234e-11
ENSG00000135506	OS9	19337.9305254042	1.42267698291457	0.17967581691864	7.91802150847477	2.41319627826226e-15	4.59265783015188e-14
ENSG00000135439	AGAP2	4543.20681259389	1.39649344849307	0.332468449569304	4.20037886392576	2.66468707443095e-05	0.000138370085523768
ENSG00000139266	MARCHF9	3301.56269490665	1.24566618833376	0.240985460717017	5.16905121424113	2.35285420148746e-07	1.7542716241745e-06
ENSG00000037897	METTL1	838.897376336005	-0.543077783650817	0.15979417865553	-3.39860806082014	0.000677297008561464	0.00265168059724191
ENSG00000123427	EEF1AKMT3	500.493242051738	1.19764909745353	0.270275023143172	4.4312237347182	9.36998052975669e-06	5.32067823319772e-05
ENSG00000139263	LRIG3	1127.77488902114	-1.60431377018937	0.415312577697777	-3.86290677513945	0.000112045775143966	0.00051737131051325
ENSG00000118596	SLC16A7	181.379154772841	-5.67556481706454	0.673590816385845	-8.42583461502165	3.5818781113007e-17	8.08787374513423e-16
ENSG00000275180	AC048341.2	53.4271733413172	-2.49017741707876	0.792665884458186	-3.14152212918925	0.0016807210710133	0.00598355425080381
ENSG00000177990	DPY19L2	215.859595863578	-2.622023606305	0.446578814436374	-5.87135690620311	4.32242586351135e-09	4.14049528282817e-08
ENSG00000135677	GNS	9165.58119327402	0.783110176035389	0.204127449656707	3.83637858285298	0.000124861882417455	0.000569690075856281
ENSG00000149948	HMGA2	848.704592968809	-2.32894711514275	0.470081438986768	-4.9543481660596	7.25731593200511e-07	5.02659790124942e-06
ENSG00000090376	IRAK3	12.0215879263904	-3.49007185776539	0.869479926714254	-4.01397634440429	5.97043327123368e-05	0.000291107648098783
ENSG00000155974	GRIP1	55.8488236622573	-8.75699675568007	1.5535004267357	-5.63694518840961	1.73093175631569e-08	1.53416828894714e-07
ENSG00000111530	CAND1	9413.34058855262	-0.805040976597578	0.145671733872106	-5.52640485012947	3.26859396050027e-08	2.7802986483235e-07
ENSG00000175782	SLC35E3	995.510914223348	1.07943376024727	0.224541898891285	4.80727100633406	1.53004517939607e-06	1.00155930391818e-05
ENSG00000135678	CPM	1609.97609184742	2.19434427360906	0.441704487681367	4.96790124349382	6.76814133125581e-07	4.7118960330065e-06
ENSG00000111605	CPSF6	4870.84685583967	-0.643579217483526	0.126154043213103	-5.10153460873525	3.36910395422628e-07	2.45704319755285e-06
ENSG00000166226	CCT2	9496.85420504455	-1.42804105369589	0.154528091251063	-9.24130390878727	2.43511419322076e-20	7.03005551716643e-19
ENSG00000127325	BEST3	415.7048867292	-5.62925205385539	1.5146939654129	-3.7164286531774	0.000202058664599362	0.000887923570238107
ENSG00000127328	RAB3IP	1494.47433681483	-3.55025885977853	0.302495901308464	-11.7365519480484	8.27935695704058e-32	5.26242332112008e-30
ENSG00000135643	KCNMB4	427.1427400876	-1.33745538836333	0.260590412326553	-5.13240443661192	2.86063981101464e-07	2.10827871273657e-06
ENSG00000127329	PTPRB	57.5050220243795	-6.55941984196146	1.52338950892457	-4.30580610115404	1.66378746378332e-05	9.00119580394791e-05
ENSG00000072657	TRHDE	18.6576328373747	-10.0457532147286	1.65571254620467	-6.06732928234197	1.30054740528395e-09	1.33056003771358e-08
ENSG00000180881	CAPS2	256.958341185339	-2.55450743710147	0.344501843147945	-7.41507625549755	1.21554846727885e-13	1.95556690447124e-12
ENSG00000173401	GLIPR1L1	25.7294266899669	-2.51571243063149	0.792803548548013	-3.17318512920245	0.00150776348957727	0.00543763795167451
ENSG00000139278	GLIPR1	2356.79998772675	-3.31829361714689	0.523868904986049	-6.33420610684128	2.38566433463949e-10	2.65819615863051e-09
ENSG00000067715	SYT1	549.208767942435	1.70518605878234	0.326340580051673	5.22517321784601	1.73992149681794e-07	1.32343318083584e-06
ENSG00000177425	PAWR	1707.17271160314	-8.39550128705346	0.305209800741377	-27.5073122378776	1.43541164219219e-166	1.84415788819934e-162
ENSG00000111052	LIN7A	558.35433741236	-8.18506272917778	1.06994955472153	-7.64995199358543	2.01054357769659e-14	3.48347870325458e-13
ENSG00000111058	ACSS3	1566.5125837752	-8.14814739095604	0.720674543480602	-11.3062789086505	1.22161207543056e-29	6.72441919702915e-28
ENSG00000139220	PPFIA2	243.064112063708	-3.63115302233952	0.627152754542022	-5.78990205502832	7.04274805777428e-09	6.58725975859058e-08
ENSG00000179104	TMTC2	1989.68380277221	4.16100036268836	0.49512545223874	8.40393145590504	4.31774769471957e-17	9.68294899686186e-16
ENSG00000133640	LRRIQ1	68.959015845934	-2.81194491370209	0.666113119520091	-4.22142250512644	2.42765417293283e-05	0.000126863263377269
ENSG00000198774	RASSF9	189.073844377338	-8.80202094591879	1.51949152980287	-5.79274104085377	6.92468372596475e-09	6.48473943226385e-08
ENSG00000182050	MGAT4C	30.1363798923532	-9.50195060322792	1.53700559564173	-6.18211841919852	6.32470513832159e-10	6.72171549781254e-09
ENSG00000139324	TMTC3	1949.48130461588	1.01537056509264	0.231933858398644	4.37784535687512	1.19858343231504e-05	6.67107068072973e-05
ENSG00000049130	KITLG	1901.43516098237	-1.61444291832031	0.492452255734018	-3.27837450132892	0.00104406778117713	0.00390871389149116
ENSG00000139318	DUSP6	2329.12888339402	1.55800107737384	0.357994701151245	4.35202273207842	1.34887272356168e-05	7.43382335243852e-05
ENSG00000070961	ATP2B1	5841.49876331874	1.833109986697	0.253870673286835	7.22064491720895	5.17415969453692e-13	7.77103396942559e-12
ENSG00000271614	ATP2B1-AS1	215.870545194977	1.86108479862279	0.436214467163618	4.26644446417392	1.98612906398501e-05	0.000105662066204002
ENSG00000139329	LUM	4297.77573805394	3.40408077865075	0.923903096720004	3.68445650927652	0.000229191153128319	0.000994241938599076
ENSG00000133639	BTG1	3141.30267682002	1.29887044332767	0.236837600128726	5.48422396875203	4.15288365451794e-08	3.49118377810754e-07
ENSG00000245904	AC025164.1	41.3296701080545	2.09512419213142	0.608059480331272	3.44559086717963	0.000569812355412955	0.00226712994737968
ENSG00000277851	LINC02391	8.72998887653151	6.06620082883186	1.60029796506313	3.79066958858037	0.000150241708580805	0.000676896705058889
ENSG00000177889	UBE2N	5672.25178186103	-0.706070544571308	0.170241373983519	-4.14746737558441	3.36173354827735e-05	0.000171927377666845
ENSG00000246985	SOCS2-AS1	85.4085513113935	3.3167102868086	0.520180209165332	6.37607934398448	1.81678827652593e-10	2.05215912884562e-09
ENSG00000120833	SOCS2	840.541965758996	2.7086455988419	0.250399221489566	10.8173083874974	2.85025268644345e-27	1.35219513530675e-25
ENSG00000136040	PLXNC1	502.408584309906	-2.37126639926799	0.397941424483354	-5.95883276627105	2.54045906101544e-09	2.51845853230954e-08
ENSG00000057704	TMCC3	274.581814626369	-4.00950578396134	0.502167522458247	-7.98439884031869	1.41208766609198e-15	2.75111982295601e-14
ENSG00000136014	USP44	20.4843250215204	-4.04587362659085	0.697059228535001	-5.80420351810562	6.46726851651931e-09	6.07368903251399e-08
ENSG00000074527	NTN4	252.185663983405	-1.92524255750156	0.374863684088203	-5.13584708047782	2.80875983428632e-07	2.07203446704373e-06
ENSG00000111144	LTA4H	1786.78339404424	-0.718042458397031	0.150046208500395	-4.78547552499564	1.70582973586244e-06	1.10655304179473e-05
ENSG00000185046	ANKS1B	1546.59240443647	1.27456572287733	0.299149317669527	4.2606338961647	2.03847914250508e-05	0.000108221888763035
ENSG00000075089	ACTR6	1109.36673935292	-0.5659044086601	0.1749163122459	-3.23528664304644	0.00121520667392795	0.004481598070269
ENSG00000151572	ANO4	117.459427473711	-6.95442297127217	0.922455669206816	-7.53903217620421	4.7347214850621e-14	7.90001498548178e-13
ENSG00000111666	CHPT1	2298.39828655596	1.69139052381018	0.408691442107116	4.13855136062985	3.49505637210754e-05	0.000177994139145246
ENSG00000139352	ASCL1	2146.40311460848	-6.39393324514115	1.51127856629726	-4.23081051219216	2.32850766003788e-05	0.000122321079337469
ENSG00000111696	NT5DC3	1075.16513706079	-1.7604457723226	0.295836682715543	-5.95073523730433	2.66940604249569e-09	2.63042242534404e-08
ENSG00000139372	TDG	1661.63097028943	-1.45382008925117	0.166059167842213	-8.75483183579822	2.04408030751672e-18	5.05336523739064e-17
ENSG00000120820	GLT8D2	267.114147008418	2.75285867083746	0.461762428630219	5.96163416543783	2.4972775125757e-09	2.47671802960579e-08
ENSG00000111727	HCFC2	1022.34288308652	0.741130392415533	0.205695335090768	3.60304910215145	0.000314506088258002	0.00132245441972375
ENSG00000198431	TXNRD1	11999.9682701519	-1.14823886597425	0.302092583268241	-3.80095020391376	0.000144142270167855	0.000651329437213703
ENSG00000255150	EID3	36.8949795028322	-3.32063733037583	0.615476676239673	-5.39522854166247	6.84363869880137e-08	5.5367539669733e-07
ENSG00000171310	CHST11	4919.62454067635	2.54281818874678	0.388117509684074	6.55167088652254	5.68968285108086e-11	6.90110241014863e-10
ENSG00000136010	ALDH1L2	357.330114072836	1.65781673400804	0.499474403752535	3.31912250468275	0.000903008050427388	0.00343597027158653
ENSG00000074590	NUAK1	2979.81203340587	-1.55774698905045	0.348540408291722	-4.46934401863282	7.84598514727727e-06	4.5313321348821e-05
ENSG00000136026	CKAP4	11613.7154414613	1.73706727594421	0.181720467050974	9.55900732665925	1.18891560148224e-21	3.83671235266546e-20
ENSG00000111783	RFX4	1292.2738165835	-2.1640462523775	0.661497298182652	-3.27143626787719	0.00107002703089076	0.00399484860518667
ENSG00000260329	AC007541.1	77.8468237931433	1.45159291414558	0.379673375634238	3.82326759605074	0.000131694719233952	0.000599320370817645
ENSG00000151135	TMEM263	4102.85565670211	1.04949820545187	0.207085310747205	5.06795098920861	4.02120905583995e-07	2.89680648609335e-06
ENSG00000151136	BTBD11	286.373295379295	-6.0817443802204	0.665636685176499	-9.13673256846979	6.43677025650432e-20	1.80394210513895e-18
ENSG00000136045	PWP1	2534.36057853913	-0.509948612156489	0.127485245120444	-4.0000598631999	6.33264625733586e-05	0.000307264272495586
ENSG00000110851	PRDM4	1618.95752644607	-0.715100210085281	0.172078488787436	-4.15566300659825	3.24345599713239e-05	0.000166321994735946
ENSG00000198855	FICD	552.462655148054	1.12484408711618	0.162559706756819	6.91957502604805	4.53000525566934e-12	6.21531848107906e-11
ENSG00000183160	TMEM119	335.00071636979	9.36256101650277	0.687812823744847	13.6120768518499	3.39458327356509e-42	4.08931761997169e-40
ENSG00000110880	CORO1C	14158.9388519672	-1.68214225352716	0.211896306805477	-7.93851614918136	2.04614282729928e-15	3.9298581229824e-14
ENSG00000189046	ALKBH2	725.804223587226	-0.711343071566628	0.228233418725084	-3.11673494416464	0.00182865904019933	0.00643358040610802
ENSG00000076248	UNG	3148.31873161056	-1.46356031386582	0.292610347472163	-5.00173806739712	5.68157499993492e-07	4.0174357459589e-06
ENSG00000110921	MVK	1446.36481203344	1.64773842637703	0.309349965315453	5.32645421407041	1.00148509867469e-07	7.9131767291916e-07
ENSG00000139438	FAM222A	823.949955523729	3.11351915349022	0.334205330835032	9.31618638670698	1.20597129024022e-20	3.56660583767832e-19
ENSG00000111199	TRPV4	58.1904904380278	5.55687511527171	0.64466550852208	8.61978040055386	6.70826374618772e-18	1.60809847668788e-16
ENSG00000076513	ANKRD13A	1842.07209518714	-1.44422548664613	0.181380750746232	-7.96239667497426	1.6873850321325e-15	3.26260858859973e-14
ENSG00000196850	PPTC7	1701.86521794635	1.27153069454203	0.244518788207202	5.20013494204197	1.99143891278856e-07	1.49790839961922e-06
ENSG00000122986	HVCN1	54.8549340429002	-2.04938461232334	0.441074630184014	-4.64634434192768	3.37868856332653e-06	2.07307320409547e-05
ENSG00000198324	PHETA1	974.783310197695	0.978081287223563	0.205076768558349	4.76934220340651	1.84828456219015e-06	1.18972098701749e-05
ENSG00000089009	RPL6	24477.2678198797	-1.11736854622635	0.296700726544953	-3.76597846334244	0.000165898092930971	0.000741481977515289
ENSG00000089127	OAS1	548.80400720702	10.350776945769	0.883698684058331	11.713016136036	1.09320274291469e-31	6.9103027230011e-30
ENSG00000111331	OAS3	4748.2380462523	2.28657026554594	0.514889142745879	4.44089819674925	8.95841706570267e-06	5.11094019996907e-05
ENSG00000111335	OAS2	1077.68360093339	10.7510997453874	0.747870069660171	14.3756251005909	7.36024866643578e-47	1.25445897456312e-44
ENSG00000135144	DTX1	682.631023593736	2.65141786048091	0.371958037149149	7.12827145987368	1.01637179817354e-12	1.48010751292246e-11
ENSG00000151176	PLBD2	3663.1810286647	1.26904871217526	0.237053423498787	5.35342916986708	8.63028268487772e-08	6.8949366075122e-07
ENSG00000249550	LINC01234	77.1819434949331	3.59135532249284	0.837418628553698	4.2886021400019	1.79801112551787e-05	9.64795662011208e-05
ENSG00000122965	RBM19	1285.06305807263	-0.77965668144569	0.130092410345405	-5.99309890081706	2.05879554683976e-09	2.06049703076277e-08
ENSG00000135111	TBX3	261.536292822633	-6.94875451227503	1.07096251131812	-6.48832656497251	8.67949924209192e-11	1.03047780217385e-09
ENSG00000196668	LINC00173	77.1483573962588	-4.42595795891807	1.22825817543309	-3.60344270239231	0.00031402999713791	0.00132093532068486
ENSG00000135119	RNFT2	1036.69436910525	-1.80081579692039	0.353549104328135	-5.09353799762147	3.51442574455095e-07	2.55250700619864e-06
ENSG00000135116	HRK	396.856993500067	6.00588424074306	1.56000719351049	3.84990804255717	0.000118162179456323	0.00054234861103342
ENSG00000088992	TESC	81.236237392673	-5.71808980898969	1.55958631505027	-3.6664144547879	0.000245975151907186	0.00105807483085295
ENSG00000135108	FBXO21	4566.37813376521	-0.81277460762483	0.163595888899165	-4.96818479421445	6.75825439420527e-07	4.70643690545608e-06
ENSG00000135090	TAOK3	2310.43391819127	1.27475694750273	0.301487975528469	4.22821820760265	2.35549290581362e-05	0.00012354122696573
ENSG00000152137	HSPB8	268.494060319492	1.656427309565	0.469261889508685	3.52985688076922	0.000415784519454913	0.00170045965306401
ENSG00000224982	TMEM233	8.05405093732288	-5.18277579521622	1.6863756734996	-3.0733222001838	0.00211689792020387	0.00732777256596523
ENSG00000135127	BICDL1	70.3369157764592	3.81864804556097	0.551746575442484	6.92101811868707	4.48409126014762e-12	6.15599378309884e-11
ENSG00000089159	PXN	4645.70363750195	-0.631602089107047	0.207712235349129	-3.04075534137616	0.00235985500615442	0.0080803713697625
ENSG00000135097	MSI1	3584.10189472959	-3.79884606026859	0.331707633025672	-11.4523926555968	2.28743180118934e-30	1.3257309398883e-28
ENSG00000022840	RNF10	6536.37555367448	-0.597867314071443	0.11522583823735	-5.18865666952158	2.11816512268717e-07	1.5885548014312e-06
ENSG00000157782	CABP1	40.386873423748	4.8418540521337	0.979115511907417	4.94513057269543	7.60928438800035e-07	5.25456255952882e-06
ENSG00000157837	SPPL3	3148.8791290702	1.11559278146815	0.196552524133566	5.67579982188405	1.38042130546178e-08	1.24070757099102e-07
ENSG00000135114	OASL	191.852195630926	9.53321471162968	0.864217406171736	11.0310376110791	2.70723362168825e-28	1.36602496494353e-26
ENSG00000089041	P2RX7	1712.25844048905	5.49902794235411	0.387830559229592	14.1789444165454	1.23693146241337e-45	1.91010443078317e-43
ENSG00000274029	AC069209.1	14.376882206314	7.55044983274156	1.55807430015944	4.8460139750517	1.25966646953198e-06	8.36469431384164e-06
ENSG00000135124	P2RX4	551.961140776196	1.16698045472957	0.282138226766944	4.13620113836448	3.53102714021365e-05	0.00017958754082488
ENSG00000212694	LINC01089	260.179152191253	-1.99344277019631	0.456396010828027	-4.36779183626004	1.2550902937135e-05	6.96367797638147e-05
ENSG00000158023	CFAP251	90.774263031945	-1.34814930345272	0.373836612771594	-3.60625272484054	0.000310650601711396	0.00130815514179676
ENSG00000175727	MLXIP	4293.50453006602	1.12754526903001	0.214725524110733	5.25110032307357	1.51193299241111e-07	1.16076297038329e-06
ENSG00000150967	ABCB9	693.960559905027	1.3903856270029	0.29074828372379	4.78209401340358	1.7347850601157e-06	1.12248789224415e-05
ENSG00000090975	PITPNM2	586.99237773315	2.24389333171584	0.347151122058675	6.4637363647541	1.02148775921161e-10	1.20160592288854e-09
ENSG00000256092	SBNO1-AS1	95.165880458718	-2.22754869788778	0.546315183951401	-4.07740579673499	4.55409714974916e-05	0.0002269552118661
ENSG00000150977	RILPL2	808.882959469949	0.834306814910177	0.227911846396268	3.66065576714066	0.00025157055813696	0.00108093127398194
ENSG00000188026	RILPL1	715.184596745148	0.733384147011709	0.228654468807489	3.20739039493327	0.00133945090354352	0.00489119597518374
ENSG00000168778	TCTN2	1051.56779126645	1.69525077911688	0.228696929531427	7.41265211819959	1.2379832529692e-13	1.98223776392264e-12
ENSG00000179195	ZNF664	9491.55928354831	-0.995522657020253	0.179063338587524	-5.55961183831974	2.70375296166566e-08	2.32911463477968e-07
ENSG00000196498	NCOR2	12501.9981925903	-1.21991218558895	0.267270222424674	-4.56434006946944	5.01068005648411e-06	2.99689985494263e-05
ENSG00000073060	SCARB1	4123.14056943993	2.11447262679292	0.210323016603539	10.0534533069137	8.87033537502446e-24	3.27079401672977e-22
ENSG00000150991	UBC	35585.4222979789	0.662475244118146	0.19551394915418	3.38837840974572	0.00070307193251279	0.00274558419809688
ENSG00000081760	AACS	1557.35453683913	-0.486447362125663	0.156865477367958	-3.10104791881396	0.00192837081430676	0.00674007049466568
ENSG00000278266	AC079949.2	15.6076703449261	-3.52433574270086	0.78716072131115	-4.47727592000586	7.56015127506435e-06	4.38496396995099e-05
ENSG00000256597	LINC02393	8.71731465783247	8.34721026913741	2.00547352930238	4.16221413405594	3.15176580622119e-05	0.000162053585330376
ENSG00000151948	GLT1D1	6.2299405839682	-5.52623534862535	1.73675289274562	-3.18193530680635	0.00146294492347565	0.0052942591607819
ENSG00000151952	TMEM132D	116.42613427274	-10.1178498667035	1.21452570203445	-8.33070049464994	8.03654077446769e-17	1.74941122686591e-15
ENSG00000111450	STX2	1949.96076484449	1.07096456418305	0.133602739070319	8.0160374827298	1.09211191049897e-15	2.14589265146634e-14
ENSG00000198598	MMP17	1529.30449865533	3.46302915494908	0.304377467548766	11.3774162812963	5.41812063531436e-30	3.07057974625488e-28
ENSG00000256955	AC131009.2	5.92294141353934	5.07350087170035	1.30315560911703	3.89324255384817	9.89131650960643e-05	0.00046239191704497
ENSG00000072609	CHFR	1759.71365006206	-0.533500553623694	0.147061127767002	-3.62774692214352	0.000285905299875727	0.00121399580027575
ENSG00000250790	AC127070.2	12.8737802637708	-6.07892739065094	1.72060433333794	-3.53301876141271	0.000410843314825709	0.00168204516562718
ENSG00000196387	ZNF140	604.045288402401	-0.992841237667633	0.190462201443715	-5.21279933835604	1.86012071929456e-07	1.40834213985682e-06
ENSG00000090612	ZNF268	1234.12915297804	-0.981087346220456	0.185572312669809	-5.28681963438219	1.24461248375849e-07	9.70097853617858e-07
ENSG00000196199	MPHOSPH8	2550.89315218869	1.39691895526323	0.211663936234613	6.59970224552024	4.11984374163332e-11	5.08821710419974e-10
ENSG00000121390	PSPC1	2726.30764387426	-0.685878253972981	0.213251734427883	-3.21628452782845	0.00129862011055824	0.00475643905186797
ENSG00000132950	ZMYM5	533.199368669327	-0.965213519866169	0.298167779647017	-3.2371489669636	0.00120730371228869	0.00445745364506587
ENSG00000275964	AL355001.2	112.040764218905	-1.25659213657353	0.373865517626571	-3.36108059537241	0.000776381672915214	0.00299979276441749
ENSG00000121741	ZMYM2	2829.81559000205	-1.19886709325603	0.208175702883888	-5.75891939668246	8.46541108125457e-09	7.83825527438979e-08
ENSG00000121743	GJA3	499.883885550311	-1.79752213053136	0.436764459169991	-4.11554120943654	3.86271972895322e-05	0.000195034711967269
ENSG00000165474	GJB2	356.028006733045	-4.50335470759762	0.782718906092857	-5.75347634066651	8.74266891214417e-09	8.08047882156026e-08
ENSG00000165475	CRYL1	854.377907117804	2.89110681481599	0.285106075668643	10.1404602060326	3.65374192788748e-24	1.38271296083492e-22
ENSG00000172458	IL17D	314.177704020112	2.55731663797068	0.349815216187334	7.31047856020413	2.66192621797046e-13	4.1383959695461e-12
ENSG00000132953	XPO4	1636.82680450706	-1.18369527266309	0.203735149901002	-5.80997080394947	6.24837382259133e-09	5.88011588073636e-08
ENSG00000150459	SAP18	4696.33640563238	-0.849705374935699	0.19048431834842	-4.46076287173142	8.16684157176722e-06	4.70247391703684e-05
ENSG00000173141	MRPL57	1453.86968054906	-0.863094770092906	0.160686920980544	-5.37128202361542	7.81788291690808e-08	6.27421234862707e-07
ENSG00000102678	FGF9	57.9929396509803	-7.93305813708128	1.53733107165751	-5.16027958020004	2.46581325358389e-07	1.83433227131302e-06
ENSG00000102683	SGCG	10.5481721552766	-6.80501829346001	1.63216695518081	-4.16931507641395	3.05516388793202e-05	0.000157438445458965
ENSG00000151835	SACS	7379.06266833034	-2.77352261920757	0.263186123160355	-10.5382555352955	5.75566079699082e-26	2.44791126206953e-24
ENSG00000127863	TNFRSF19	2783.26104400625	2.9755859542436	0.32095932334023	9.27091297201345	1.8455931893505e-20	5.37534856883108e-19
ENSG00000027001	MIPEP	706.510225972972	-1.15504893128906	0.200007583050589	-5.77502569488532	7.69413426545649e-09	7.17319024772643e-08
ENSG00000182957	SPATA13	1846.57038020826	0.835031636835184	0.208697503018721	4.00115777504189	6.30333096055051e-05	0.000306042080758191
ENSG00000102699	PARP4	3774.61443896591	-1.48823524301421	0.243886326636342	-6.10216761037742	1.0463955794506e-09	1.08355157009806e-08
ENSG00000165566	AMER2	520.461630177177	-5.4031250326136	1.55215482438364	-3.48104773295357	0.000499456474716729	0.00201049580594073
ENSG00000132932	ATP8A2	105.098558596242	-6.04706057262522	0.685486631383311	-8.82155872306694	1.12877300712192e-18	2.84554203219239e-17
ENSG00000180730	SHISA2	5.78955018605079	-4.57820757092664	1.21969172193372	-3.75357763654269	0.000174328505811814	0.000776296611229732
ENSG00000132964	CDK8	789.992767374309	-0.647643262651389	0.168610187670725	-3.84106839330584	0.000122499974642492	0.000559912975079282
ENSG00000132970	WASF3	1496.81270343009	-2.31731766250186	0.336719660500311	-6.88203848583923	5.90020667293381e-12	7.99045646483426e-11
ENSG00000275294	LINC02340	24.1484750626789	-3.26632657739921	0.972789596989093	-3.35769069437924	0.000785965084184819	0.00303325572324866
ENSG00000122026	RPL21	11193.9539277491	-1.27087809262028	0.236992828338839	-5.36251709188115	8.20702000270412e-08	6.57275750930105e-07
ENSG00000122035	RASL11A	257.491799414423	-1.812176644779	0.563653618160553	-3.21505368969851	0.00130420126671345	0.00477460094603179
ENSG00000122034	GTF3A	3049.93165206898	-0.773795693361758	0.256943717602306	-3.01153770398632	0.00259928120350593	0.00881327161972709
ENSG00000102755	FLT1	65.4278949534776	3.54986896889741	0.582740113856143	6.09168458544412	1.11728657779205e-09	1.15074515973219e-08
ENSG00000139508	SLC46A3	182.98219940107	1.56434515710983	0.486444689438092	3.21587467409061	0.00130047611322645	0.00476172101992799
ENSG00000139514	SLC7A1	4269.5435345799	-1.76962083333199	0.312955552368363	-5.6545436562476	1.56260878665072e-08	1.39302849949812e-07
ENSG00000122042	UBL3	4325.33931962876	-0.848117575390361	0.263441336576532	-3.21937926071817	0.00128468448978111	0.00471139710318356
ENSG00000102802	MEDAG	27.593153598135	-8.01887524272256	1.1497104846406	-6.97469088944532	3.06544061103218e-12	4.2721213215772e-11
ENSG00000120694	HSPH1	5982.02806576583	-1.5804166965457	0.24988884936336	-6.32447866550315	2.54088953186735e-10	2.82568038853243e-09
ENSG00000073910	FRY	509.826747324339	2.68558020318286	0.375119448587774	7.15926677034039	8.11097112262207e-13	1.19631624718212e-11
ENSG00000133116	KL	21.699563324329	-5.19926367823944	1.64350219531959	-3.16352706619197	0.00155869857491634	0.00559327752811137
ENSG00000230490	AL139383.1	4.61425929599579	5.94090178462136	1.69763476217598	3.49951704394088	0.000466101805656164	0.00188812261379273
ENSG00000180660	MAB21L1	137.764839705323	3.41220073525157	0.573341109884607	5.95143218657098	2.65806153337965e-09	2.62261311413089e-08
ENSG00000133083	DCLK1	3239.75705179726	-11.548135448213	0.910234237251751	-12.6869930569521	6.98150357157344e-37	5.86267940431873e-35
ENSG00000120669	SOHLH2	18.1971063811549	-5.63841560144855	1.58613126496824	-3.55482281068425	0.000378233891027932	0.00156314281951089
ENSG00000242715	CCDC169	80.0338272432708	-4.08781232308563	0.516809027193628	-7.9097154035471	2.57977966509603e-15	4.88849813492311e-14
ENSG00000133101	CCNA1	109.694442009006	-8.09281284300132	0.843241935913256	-9.59726087891557	8.20971242628307e-22	2.6831999036413e-20
ENSG00000180440	SERTM1	34.2421002224225	2.88174283018931	0.929943710812235	3.098835764664	0.00194282686037462	0.0067854437204553
ENSG00000133110	POSTN	11744.3739663794	2.65214922339811	0.708936612505224	3.74102448176009	0.000183271665465426	0.000813444782155474
ENSG00000133107	TRPC4	21.98802017216	-7.03516817641362	1.545644604085	-4.55160789085688	5.32374852255945e-06	3.17036607809097e-05
ENSG00000120686	UFM1	2354.54258185041	0.787949800994741	0.176533420292272	4.4634596649756	8.06467854592499e-06	4.64597367709535e-05
ENSG00000150893	FREM2	9132.84498719364	4.12455282861771	0.525686680529607	7.84602878745643	4.29418410742632e-15	7.93613511066444e-14
ENSG00000120685	PROSER1	1864.22785000091	-1.04245080981611	0.215373440172016	-4.8402013218692	1.29707662092451e-06	8.59574768745738e-06
ENSG00000188811	NHLRC3	687.446137124292	2.02520752968328	0.258968734086793	7.82027813830426	5.27067489866732e-15	9.64780896924713e-14
ENSG00000102738	MRPS31	515.063582997373	-1.27767108073904	0.260745094860868	-4.90007714783972	9.57990303195929e-07	6.50602092273764e-06
ENSG00000102743	SLC25A15	423.574947527361	-1.05552522430143	0.277678689283578	-3.80124678283642	0.000143969821009051	0.000650677983028337
ENSG00000207652	MIR621	78.1820900354118	-1.31400586598316	0.377486988374783	-3.48093022130491	0.000499675647255844	0.00201102623188905
ENSG00000120690	ELF1	1197.2636674511	0.685455868049417	0.2016414875725	3.39937914712596	0.000675390200911503	0.00264489228747842
ENSG00000120688	WBP4	829.996470197672	-0.906759071047454	0.161707758138572	-5.60739374217547	2.05396033308259e-08	1.80380050778234e-07
ENSG00000120696	KBTBD7	502.950128206749	1.23931764264191	0.241475878569918	5.13226269216398	2.8627955873484e-07	2.10919192024654e-06
ENSG00000231530	AL157932.1	9.41601610976015	-2.81154030964128	0.855471153373666	-3.28654016976913	0.00101426306648985	0.00381139619416378
ENSG00000133106	EPSTI1	140.966984025162	3.98873625411845	0.687158716535931	5.80467970227644	6.44891625144825e-09	6.05892666515201e-08
ENSG00000120658	ENOX1	303.391884838513	3.65604149952369	0.298484409485446	12.2486849675877	1.70742052586945e-34	1.27552074284839e-32
ENSG00000151778	SERP2	75.1306428943679	-2.86890560633646	0.4091888260415	-7.01120222194312	2.36278929888891e-12	3.33121439817003e-11
ENSG00000083635	NUFIP1	383.530248418833	-0.875543170370109	0.154498193634873	-5.66701234345358	1.45308878692158e-08	1.30144491624284e-07
ENSG00000133114	GPALPP1	1118.90581746802	-0.538952973146829	0.151135343767197	-3.56602869793985	0.000362431701134753	0.00150336957119335
ENSG00000188342	GTF2F2	1631.47345202451	-1.1713770363789	0.137328855296126	-8.52972256888785	1.46699099388074e-17	3.4372704458454e-16
ENSG00000180332	KCTD4	53.6514234711341	-5.71665660702938	0.784019717241997	-7.29147045834419	3.06590123671303e-13	4.72493781349833e-12
ENSG00000133112	TPT1	10829.5304773563	-0.946859603162153	0.277224284984472	-3.4155002084871	0.000636649807280268	0.00250490345685904
ENSG00000215475	SIAH3	11.2218768483122	-5.58490117430585	1.65235374421986	-3.37996702815152	0.000724945260285983	0.00282124051661929
ENSG00000136141	LRCH1	742.542401534433	0.903657683481096	0.247588474127041	3.64983744363405	0.000262406316746513	0.00112287650028278
ENSG00000139684	ESD	2756.67507831319	-1.26845180393693	0.154324356452336	-8.21938826181788	2.04543834957385e-16	4.30196444107355e-15
ENSG00000136143	SUCLA2	1562.26284602312	-0.907548091125026	0.178547141439407	-5.08296063330152	3.71596739337868e-07	2.69123996708373e-06
ENSG00000227848	SUCLA2-AS1	11.990602257257	2.09519220527806	0.688828041524048	3.04167670155006	0.0023526443314735	0.00805775430528039
ENSG00000139679	LPAR6	229.304976141635	-2.0163789802778	0.53258113524026	-3.78605032521132	0.000153060689557221	0.000688788070804243
ENSG00000136161	RCBTB2	447.911908817229	-1.51504647721307	0.282901788489391	-5.3553796365267	8.53769657052715e-08	6.82570744931407e-07
ENSG00000102543	CDADC1	254.514644191269	1.25090435635317	0.184305503724519	6.78712426419392	1.14390678660529e-11	1.50143475487742e-10
ENSG00000136147	PHF11	200.643871778605	-2.42282402180913	0.511129631904599	-4.74013610359679	2.13574705582771e-06	1.36201230619567e-05
ENSG00000136144	RCBTB1	1448.38546379451	-1.23742861363104	0.226369600499272	-5.46640808174691	4.59246395564716e-08	3.83689190833281e-07
ENSG00000102753	KPNA3	3264.50168533662	-1.45336228862366	0.18749841985381	-7.75133086325113	9.09344076942633e-15	1.63461702081039e-13
ENSG00000150510	FAM124A	207.918943152418	-1.79293876766982	0.532888589896124	-3.36456588049544	0.000766641791580583	0.00296614443962967
ENSG00000236778	INTS6-AS1	38.1441361779648	-2.23954654401509	0.538171529214614	-4.16139914960458	3.16303678371012e-05	0.000162540034971555
ENSG00000139668	WDFY2	1778.33608103932	-0.583500143822084	0.154186288961935	-3.78438412228818	0.000154089679920324	0.000693147496634748
ENSG00000136114	THSD1	594.26508474281	-2.49132229588021	0.384196814533451	-6.48449492978108	8.90295183048064e-11	1.05320318080992e-09
ENSG00000136100	VPS36	1238.49357055864	-0.564961016778538	0.166814593746639	-3.38676013944325	0.000707231911980505	0.00275855213811823
ENSG00000139675	HNRNPA1L2	813.41044725662	-1.35323684298875	0.366287931774473	-3.69446199451079	0.000220352847263977	0.000958611961182994
ENSG00000136110	CNMD	46.0313340790243	-7.05927931968083	1.54604772074447	-4.56601644629803	4.97079785763259e-06	2.97536649079782e-05
ENSG00000136099	PCDH8	888.286298527458	3.94004944514168	0.616311457436864	6.39295180642541	1.62713558566123e-10	1.8506555951794e-09
ENSG00000118946	PCDH17	2990.83574748444	-6.99509945962642	0.772047564257264	-9.06045143262118	1.29911768158139e-19	3.54583614893313e-18
ENSG00000083544	TDRD3	625.652706552838	-0.833190158184543	0.17368012962812	-4.79726817321332	1.60844196588854e-06	1.04751319539002e-05
ENSG00000276644	DACH1	508.742162511535	-9.79264031490007	1.14796567831826	-8.53042952403077	1.45805336809997e-17	3.41981141147933e-16
ENSG00000118922	KLF12	1970.29680451277	-0.891986057943651	0.276706568707175	-3.22358107402791	0.00126598456010539	0.0046509721768266
ENSG00000136111	TBC1D4	311.605952122375	-3.08821783506717	0.297552326356051	-10.378738667201	3.09841648596975e-25	1.27079260117073e-23
ENSG00000188243	COMMD6	1119.51618756897	-0.748085312749108	0.214742646008154	-3.48363646744254	0.000494650869818369	0.00199289474061475
ENSG00000136153	LMO7	717.152240247609	1.42774218981769	0.3026683841678	4.71718311029852	2.39132452167988e-06	1.50910548325103e-05
ENSG00000005812	FBXL3	2092.71836669832	-0.870961243760596	0.137169281368484	-6.34953566185779	2.15965799131929e-10	2.41690519077167e-09
ENSG00000005810	MYCBP2	2242.63618775154	-0.89428506005481	0.295851592109341	-3.02274885079645	0.00250490036046784	0.00852592491035571
ENSG00000136155	SCEL	41.3510635224789	-5.50779198933795	0.672880680691872	-8.18539177506881	2.71419208527087e-16	5.64144947515786e-15
ENSG00000139737	SLAIN1	3490.94613371192	-3.42537515573935	0.311062138083358	-11.0118678436571	3.34985742255194e-28	1.66113942748917e-26
ENSG00000152192	POU4F1	76.2916898922913	4.72609482307113	0.807377684880017	5.8536356795314	4.8094155033881e-09	4.58598596425433e-08
ENSG00000152193	OBI1	492.675411879557	-1.03362201830001	0.257581701439518	-4.01279288289314	6.00045587610525e-05	0.000292509511129885
ENSG00000139746	RBM26	2654.73502373843	-0.929100815259121	0.182691703197717	-5.08562128983827	3.66424570242122e-07	2.65796435583259e-06
ENSG00000227354	RBM26-AS1	113.698311578016	1.79035271148276	0.271265396050322	6.60000404603998	4.11146560904327e-11	5.08059678831775e-10
ENSG00000102471	NDFIP2	1753.95616208278	0.893933929124669	0.204808944528124	4.36472113649273	1.27285029535301e-05	7.05541133360091e-05
ENSG00000136158	SPRY2	5168.41381922106	-1.06060358578641	0.214486814891315	-4.94484281620688	7.62053268784938e-07	5.26075117355914e-06
ENSG00000215417	MIR17HG	37.2545489270258	-2.73892853410048	0.677880667935613	-4.04042874159767	5.33535746079555e-05	0.000262546080063408
ENSG00000183098	GPC6	2726.18462193819	1.89267424391126	0.265476599242212	7.1293449189638	1.0084773063145e-12	1.47047239169774e-11
ENSG00000238230	LINC00391	40.7896588074215	-5.58773187254901	1.59744887994301	-3.49790966252915	0.000468919936869465	0.00189820176415016
ENSG00000227640	SOX21-AS1	2136.34154692264	-9.59558681221596	0.700640755072141	-13.6954448378156	1.08096309434859e-42	1.37413700761694e-40
ENSG00000125285	SOX21	5060.87960026519	-7.24798936437439	0.356590562600171	-20.3258025437461	7.60355207767993e-92	1.09343831097086e-88
ENSG00000134873	CLDN10	106.590524109946	2.49684310592571	0.386508148403859	6.46000120886657	1.04702144813531e-10	1.22673575803736e-09
ENSG00000134874	DZIP1	2129.79327658617	-0.696475497708425	0.224344627808492	-3.10448930519059	0.00190607818587151	0.00667431943063729
ENSG00000102595	UGGT2	1450.67346205212	1.46340774736382	0.243173625881445	6.01795421711264	1.76635131739372e-09	1.78098060744576e-08
ENSG00000185352	HS6ST3	27.1860949038204	-4.0508914603146	1.32175061303748	-3.06479257157699	0.00217821010829666	0.00751626220482871
ENSG00000065150	IPO5	10711.5114420312	-1.23552494808014	0.212295955855454	-5.81982328915096	5.89098758525759e-09	5.54833128731854e-08
ENSG00000088386	SLC15A1	41.7637491241252	-9.24862665592359	1.60970690215522	-5.74553457125685	9.1631032570508e-09	8.44010579829791e-08
ENSG00000088387	DOCK9	1007.29303569327	1.37042358969039	0.249475496156228	5.49321921713782	3.94672383229304e-08	3.32926504568244e-07
ENSG00000260992	DOCK9-DT	16.0038488830627	4.10029952277263	1.0732188517301	3.82056233559695	0.000133147746669362	0.000605334223101236
ENSG00000134882	UBAC2	2103.24205929633	0.942740281969386	0.200161780235007	4.70989157301922	2.4784860871145e-06	1.56025954523714e-05
ENSG00000125304	TM9SF2	6990.25434470387	0.93227276947248	0.163121728198176	5.71519674153932	1.09577172312825e-08	9.98123973771092e-08
ENSG00000125246	CLYBL	207.170479155884	-2.00888032226039	0.345012468900686	-5.82263107377331	5.79283354148861e-09	5.4648342335429e-08
ENSG00000139800	ZIC5	193.467392232972	-9.3744539585782	1.46551088250969	-6.39671398585894	1.58756295850412e-10	1.80743375122322e-09
ENSG00000043355	ZIC2	1095.82614072138	-8.87427763669855	0.653888137611867	-13.5715531850894	5.9057191508884e-42	6.89463020473555e-40
ENSG00000125247	TMTC4	1829.82501279773	-0.916197885704344	0.221022366135148	-4.14527227142305	3.39410171741785e-05	0.000173441622961902
ENSG00000102452	NALCN	150.650629500079	-1.82712443306178	0.365263127051718	-5.00221428812079	5.66755411699492e-07	4.00998624470898e-06
ENSG00000134900	TPP2	2223.15391342368	-0.653350063887565	0.212766828038304	-3.07073273550867	0.00213534195622313	0.00738273224203425
ENSG00000125266	EFNB2	6834.60829108891	-7.67968954064185	0.283148552004319	-27.1224750622236	5.34921299978794e-162	4.10266806373736e-158
ENSG00000274204	AL138689.1	6.96648001775185	-5.93735212866879	1.61936901421986	-3.66646025490931	0.000245931121994755	0.00105807483085295
ENSG00000139826	ABHD13	804.094464623297	1.09945106944499	0.250978608524235	4.38065648666157	1.18322281000951e-05	6.59035914681891e-05
ENSG00000275216	AL161431.1	64.4717244317142	-8.33364462416925	1.0833874185182	-7.69221100570612	1.4461385902617e-14	2.54195590705358e-13
ENSG00000185950	IRS2	7361.68638503371	-0.913311144605647	0.301317787238574	-3.03105619145715	0.00243699890287944	0.00832065703462725
ENSG00000275830	AL390755.1	213.38084125957	4.89554055609518	0.892877617381849	5.48287969234819	4.18457606133143e-08	3.51525778003559e-07
ENSG00000279965	AL390755.2	69.6617801429458	-5.19650958139353	0.764972691788003	-6.79306547433414	1.09775527654417e-11	1.44250434940061e-10
ENSG00000139832	RAB20	137.211941517418	1.51421185906723	0.344175235548146	4.39953751075565	1.08481825543637e-05	6.08349579315997e-05
ENSG00000182968	SOX1	228.671578911214	-1.13218671649629	0.256587174615602	-4.4124836644405	1.02191507184136e-05	5.75177198825779e-05
ENSG00000126216	TUBGCP3	1494.52284372675	0.866724700862469	0.263564198480916	3.2884766059197	0.00100731155576458	0.00378712934421361
ENSG00000126218	F10	33.4730510437002	1.86593980856058	0.583123293795518	3.19990614062985	0.00137472348108075	0.00500512895371482
ENSG00000185896	LAMP1	13114.4056716339	0.867115380142075	0.224076614170767	3.86972725088238	0.000108957179306664	0.000504628771873394
ENSG00000139835	GRTP1	148.668254085203	-3.23337287926056	0.317339090600399	-10.1890153940477	2.22001182570491e-24	8.54184817686359e-23
ENSG00000153531	ADPRHL1	69.1304818295783	-1.44863359283495	0.328112226203915	-4.41505520716151	1.00984215232723e-05	5.69381000733895e-05
ENSG00000150403	TMCO3	4300.3310529895	0.54626605147707	0.146772556350681	3.72185417396346	0.000197765229521206	0.000871052864864743
ENSG00000276248	AL442125.1	56.4428377095812	-1.67715936058024	0.499925379428054	-3.35481939824503	0.00079416814231052	0.00306131928068734
ENSG00000184497	TMEM255B	93.196208358096	4.03865705617667	0.365865525132166	11.0386379113412	2.48775662014918e-28	1.26359364399586e-26
ENSG00000130177	CDC16	2263.73212868894	-0.724183325499993	0.161859176649386	-4.47415673606628	7.67134567340571e-06	4.44162034724187e-05
ENSG00000198824	CHAMP1	2473.32093984753	1.070222803919	0.23577312879691	4.53920601291618	5.64664472853748e-06	3.33822324149329e-05
ENSG00000136319	TTC5	619.179965993618	-0.679566290709036	0.188525235625676	-3.60464363539289	0.000312581538735138	0.00131580472461705
ENSG00000100814	CCNB1IP1	1073.04498860518	-1.16316190857042	0.266307784246378	-4.36773529494093	1.2554151641724e-05	6.96380123250791e-05
ENSG00000092094	OSGEP	1066.75129076243	-0.908307658372193	0.166255269403695	-5.46333154810675	4.67280681745847e-08	3.89552942256891e-07
ENSG00000100823	APEX1	7110.14960750306	-1.76135751344989	0.20875916549468	-8.43727033146616	3.24834569986632e-17	7.36366366583488e-16
ENSG00000214274	ANG	16.2494085397099	2.17314857104193	0.66579826458724	3.26397451995338	0.00109861045005372	0.00409292873142584
ENSG00000165795	NDRG2	1684.00405908731	1.15712612506041	0.388632712257236	2.97742852972838	0.00290677407374363	0.00974458055663208
ENSG00000165801	ARHGEF40	6322.16073950369	0.875064280950047	0.204185481344597	4.28563419488789	1.82218613014606e-05	9.76856492743025e-05
ENSG00000258441	LINC00641	1009.27961920173	-2.41778749898281	0.341922302747582	-7.07116055183947	1.53643248188177e-12	2.20260280221917e-11
ENSG00000092199	HNRNPC	21999.7232093284	-1.26367884499944	0.163706002126876	-7.71919678314584	1.17065051908514e-14	2.07835631123687e-13
ENSG00000092201	SUPT16H	10201.5640427303	-1.25381373104061	0.254771670670868	-4.92132319005112	8.59610408527402e-07	5.89004642340887e-06
ENSG00000100888	CHD8	5211.90250161928	-0.849012962113406	0.220667799853505	-3.84747100699351	0.000119343395180816	0.000546897466583428
ENSG00000092203	TOX4	2733.91641749176	-0.884185315375227	0.175262950452977	-5.04490716999798	4.53741606513132e-07	3.25440792526828e-06
ENSG00000165819	METTL3	1253.19751034749	-1.14050192322425	0.294945025233078	-3.86682881775333	0.000110259765449993	0.000510045625902471
ENSG00000165821	SALL2	2742.74911460097	-2.90722613717512	0.256071236562376	-11.3531928700901	7.15030499117597e-30	4.01271628151141e-28
ENSG00000251002	AC244502.1	118.00498751644	-8.29230587424442	1.5435547860519	-5.37221350947606	7.77759389202387e-08	6.24405645015971e-07
ENSG00000211829	TRDC	377.244832550082	-8.50792541333804	1.65357001060559	-5.14518608753806	2.67255753812383e-07	1.97853527653446e-06
ENSG00000277734	TRAC	166.485907657154	-10.5558724086449	1.524049361018	-6.92620113143448	4.32291739695616e-12	5.94892382694762e-11
ENSG00000155463	OXA1L	2305.15406589277	-1.24307353246534	0.274862734592061	-4.52252479518642	6.11063257485962e-06	3.59130382924508e-05
ENSG00000172590	MRPL52	1219.51649449009	-0.9114810908983	0.282247189951623	-3.22937171156435	0.00124062528582557	0.00456801843519931
ENSG00000157227	MMP14	20823.2815684484	2.62675179523074	0.3866168043284	6.79419974978512	1.08915392682577e-11	1.43283834776067e-10
ENSG00000139890	REM2	13.1209975293789	-3.71404380698217	1.09810823577708	-3.38222015460425	0.000719024955200127	0.00280027846888959
ENSG00000100462	PRMT5	1162.44705333017	-1.57412117300658	0.170954130597263	-9.207856911717	3.32700805839523e-20	9.52128462880794e-19
ENSG00000129474	AJUBA	1699.94183859736	-1.07054711235022	0.275623531562643	-3.884091849055	0.000102713076672429	0.000478115553541557
ENSG00000139880	CDH24	1600.89355779619	-1.33368062556759	0.274944052490453	-4.85073458940849	1.23005053740479e-06	8.18693457192559e-06
ENSG00000100813	ACIN1	7518.17663123951	-0.723564750667209	0.230666140630098	-3.13684855822656	0.00170774311868559	0.00606380577435754
ENSG00000179933	C14orf119	809.574050559426	-1.26459037647881	0.250456422498302	-5.04914333545345	4.43795670377945e-07	3.18406441525604e-06
ENSG00000235194	PPP1R3E	362.908802406851	1.24630627702133	0.223145150954679	5.5851819844136	2.33455618929224e-08	2.03468952119035e-07
ENSG00000129473	BCL2L2	998.907701150694	0.538629806658457	0.155921240294472	3.45449924360018	0.000551315762645956	0.00220306085146245
ENSG00000092096	SLC22A17	3968.83786644732	0.942878657867793	0.284190292884884	3.31777221627243	0.000907384494117693	0.00344977029496927
ENSG00000100842	EFS	1764.93485613671	1.32369559635786	0.230360979022036	5.74617976524244	9.12822605127901e-09	8.41134774585017e-08
ENSG00000166091	CMTM5	203.000414723478	6.26211484599348	0.578858247111145	10.818045483925	2.82742657579339e-27	1.34413756368657e-25
ENSG00000092054	MYH7	313.712540176763	7.68278379325885	0.916541689411769	8.38236152486377	5.18762080113919e-17	1.1521425387395e-15
ENSG00000136367	ZFHX2	347.798580570986	-3.69609756176065	0.48733320207022	-7.58433356491906	3.34200359893968e-14	5.66245661325502e-13
ENSG00000100867	DHRS2	171.854219056616	2.48437114658652	0.690454998009934	3.59816520084163	0.00032047004555434	0.00134531933555187
ENSG00000157326	DHRS4	308.262752561577	0.953930004028702	0.272455661570436	3.50123024983311	0.000463115539366206	0.00187767849255983
ENSG00000186648	CARMIL3	112.488811327983	3.0191073349259	0.58663464141347	5.14648662351663	2.65410380539849e-07	1.96550609779253e-06
ENSG00000100889	PCK2	505.389418368479	1.40196190403235	0.391394770126016	3.58196381515512	0.000341021035942387	0.00142276573272863
ENSG00000100897	DCAF11	2194.12568507449	-0.79890364452917	0.183176206454706	-4.36139420065299	1.292362848955e-05	7.15322992340766e-05
ENSG00000100908	EMC9	455.457556189445	-1.34514993587615	0.385624731397044	-3.4882356507658	0.00048621934698546	0.00196029804709803
ENSG00000100918	REC8	625.033000850444	-5.28051673293506	0.458182659935274	-11.5249161408269	9.88083598480377e-31	5.87462933267054e-29
ENSG00000100938	GMPR2	1493.95570858775	-1.13858074582018	0.201961172983154	-5.63762196962064	1.72414481975132e-08	1.5287417401795e-07
ENSG00000092330	TINF2	1550.65242507178	-0.503469349979514	0.144860235537129	-3.47555247382204	0.000509802245650926	0.00204784215610722
ENSG00000157379	DHRS1	540.167731473597	-1.64725216769892	0.201423265892712	-8.17806304747498	2.88442845759021e-16	5.95227034804424e-15
ENSG00000196943	NOP9	1349.1282403006	-1.49816929245663	0.22875331120741	-6.54927915381405	5.78154703735274e-11	7.00145346223416e-10
ENSG00000205978	NYNRIN	382.208416992475	-2.61811270566119	0.488300044545464	-5.36168844321583	8.24476519538428e-08	6.59839312628163e-07
ENSG00000100445	SDR39U1	201.369727918268	-1.36727389401917	0.326959716891892	-4.18178088425263	2.8923464468071e-05	0.000149518482088511
ENSG00000168952	STXBP6	194.561139941578	1.42231735463088	0.428145217650711	3.32204424105289	0.00089360524013992	0.00340356943724208
ENSG00000139910	NOVA1	5057.58809573646	-1.94300134507312	0.248244137022515	-7.82697778234696	4.99737360950353e-15	9.19141242054889e-14
ENSG00000257126	FOXG1-AS1	82.4234439042539	-4.36493074092801	0.569819901246802	-7.66019356533049	1.85653055827506e-14	3.22879150531753e-13
ENSG00000176165	FOXG1	7078.42767456109	-4.34426981590275	0.24070071328948	-18.0484293400414	8.11662383348779e-73	5.49280581719767e-70
ENSG00000186960	LINC01551	1016.28217457711	-11.2719807857987	1.06498567737597	-10.5841618579997	3.52925063689719e-26	1.53505723826782e-24
ENSG00000257056	LINC02282	48.6100506062333	-2.70054653633512	0.692914729735154	-3.89737210142339	9.72421483621692e-05	0.000455505820778736
ENSG00000092108	SCFD1	1812.4741325687	-0.570524665785384	0.172571332358632	-3.30602225750763	0.000946305704185121	0.00358235405521478
ENSG00000100473	COCH	35.4179411746127	-8.95123624195176	1.51047616587074	-5.9261022743723	3.10209427643519e-09	3.02825995784885e-08
ENSG00000196792	STRN3	1633.16375445407	-0.945326494752077	0.189880193371331	-4.97854187931749	6.40650823595592e-07	4.48455576516914e-06
ENSG00000100478	AP4S1	389.137505315782	-1.5812749391196	0.396849102976979	-3.98457481006662	6.76010584231198e-05	0.00032636020840486
ENSG00000129480	DTD2	575.166481541468	-1.05248021265025	0.218470651871332	-4.81749014631999	1.45375267853794e-06	9.55424032575823e-06
ENSG00000258655	ARHGAP5-AS1	78.844609497199	1.79822615246513	0.322757813987453	5.5714411070309	2.52640768398066e-08	2.18452139799741e-07
ENSG00000151320	AKAP6	1344.30795296725	-1.47711497403124	0.35397151978873	-4.17297689631319	3.0064543862002e-05	0.000154997779457944
ENSG00000151322	NPAS3	2394.97773150418	-2.27479463714808	0.29713722154092	-7.65570407285648	1.92255981726734e-14	3.33606175230047e-13
ENSG00000129521	EGLN3	488.257777852597	-4.71046304818612	0.497011728676122	-9.47756919285037	2.60275383019713e-21	8.10375681718617e-20
ENSG00000129518	EAPP	1038.54265908746	-0.871180351384003	0.177096535814985	-4.91923993529797	8.68809176233932e-07	5.94776267062379e-06
ENSG00000129515	SNX6	2693.26728385294	-1.21130172265877	0.187324402551855	-6.46633170135673	1.00410541965005e-10	1.1829729442257e-09
ENSG00000165410	CFL2	3172.67688875644	-1.26690720240413	0.267958259063497	-4.72800206581397	2.26739878878691e-06	1.43918837879167e-05
ENSG00000198604	BAZ1A	2349.50243127967	-0.887707162999568	0.297519573085031	-2.98369332072771	0.00284792063102143	0.00957448945049271
ENSG00000100883	SRP54	2882.67354468284	-0.779307927273536	0.116115148557448	-6.71150953992859	1.92621198098311e-11	2.45302657124073e-10
ENSG00000100890	PRORP	246.18038501146	-1.40016015379162	0.252260567156761	-5.55045193774389	2.8493203980057e-08	2.44809608057182e-07
ENSG00000100902	PSMA6	257.157229461983	-1.48439232477225	0.394757381040021	-3.76026490210645	0.00016973352441938	0.000757300497065252
ENSG00000100906	NFKBIA	1832.31075594185	1.95191175439531	0.30294147483456	6.44319750361443	1.16982301187779e-10	1.35941705456041e-09
ENSG00000136352	NKX2-1	59.4448817969132	-6.05717700651254	1.60451395942377	-3.77508526550175	0.000159952941797366	0.000716999267059338
ENSG00000151338	MIPOL1	57.0454411219848	-8.41001138302523	1.47117736728651	-5.71651764772383	1.08729182901102e-08	9.92364049730839e-08
ENSG00000259070	LINC00639	406.635211347611	-1.64520635968428	0.547022893455453	-3.0075639966214	0.00263350668950743	0.00892011709390202
ENSG00000100934	SEC23A	3906.25420152205	-0.751337040201891	0.152175998361057	-4.93729003452469	7.92156185766126e-07	5.45546892496043e-06
ENSG00000092208	GEMIN2	482.185025486012	-0.896630322450679	0.301066411220673	-2.9781811887128	0.00289964515059094	0.00972281190177019
ENSG00000100941	PNN	4672.28700202678	-0.712870566475325	0.222631643785349	-3.20201816037725	0.00136468394389425	0.00497386549422822
ENSG00000165355	FBXO33	761.054883681662	-0.958063546891159	0.242683209637029	-3.94779493943604	7.88743177805021e-05	0.000376050389103103
ENSG00000165379	LRFN5	18.1310812629582	-6.744906973642	1.68343934626379	-4.00662310086289	6.15930303049836e-05	0.00029974493110985
ENSG00000100442	FKBP3	2370.30279414317	-1.61943092457342	0.253870958618528	-6.37895304522334	1.78302689296333e-10	2.01699438447361e-09
ENSG00000139915	MDGA2	190.851967489691	4.23218664222396	0.562773869898598	7.52022591771457	5.46816711659639e-14	9.07116490164141e-13
ENSG00000213741	RPS29	4295.26939781199	-1.34579840448691	0.323874642262013	-4.15530649478313	3.248517783936e-05	0.000166507341703238
ENSG00000165502	RPL36AL	3299.05166288615	-1.16389990132167	0.259521631223573	-4.48478955620849	7.29859318108817e-06	4.24288353975891e-05
ENSG00000165506	DNAAF2	740.30900082362	-1.22074210610225	0.230537332398366	-5.29520357246444	1.18883896364443e-07	9.30408017499819e-07
ENSG00000165516	KLHDC2	1165.99263659681	-0.939399762297254	0.204683398367368	-4.58952592047162	4.44253832155577e-06	2.67867830819383e-05
ENSG00000100504	PYGL	2701.81872214573	0.625758624936841	0.198788434966322	3.14786232429897	0.00164469136530804	0.00587346013105274
ENSG00000258711	AL358334.2	118.079219588507	1.87443315419756	0.630023284097731	2.97518076158403	0.0029281594791044	0.00980556272081401
ENSG00000139926	FRMD6	2625.20439547101	0.860589760346485	0.271444469789901	3.17040815387613	0.0015222494827314	0.00547871708871686
ENSG00000186469	GNG2	4748.02545400234	3.79388345251583	0.210137931078944	18.0542533803217	7.30429007822975e-73	5.0928609215148e-70
ENSG00000087302	RTRAF	3371.19137308734	-0.865753056305972	0.234137224729926	-3.69763098244889	0.000217620935412358	0.000948340928580102
ENSG00000087303	NID2	1376.21509006497	1.7895236992973	0.392020664922789	4.56487083314793	4.99801977604114e-06	2.99088262748844e-05
ENSG00000125384	PTGER2	9.26439436390053	-9.04089155828896	1.90755485048226	-4.73951852865634	2.14226646136358e-06	1.36579132750109e-05
ENSG00000087301	TXNDC16	874.610021456651	-0.934188852936708	0.213508818065911	-4.37541110198232	1.21203831380556e-05	6.74106588405899e-05
ENSG00000180998	GPR137C	449.043406481534	-2.39357844019426	0.356609765933174	-6.71203839280947	1.91924177134159e-11	2.44652819483649e-10
ENSG00000100519	PSMC6	2505.48373878947	-0.879494123484404	0.231069010863651	-3.80619677297781	0.000141120121425067	0.00063880245403686
ENSG00000100522	GNPNAT1	845.274093260121	-1.06178256284432	0.334337150989682	-3.17578396448408	0.00149432189747846	0.00539423478805803
ENSG00000073712	FERMT2	4163.81072889878	-1.13568860592767	0.215582440406137	-5.26800143735333	1.37917027736583e-07	1.06487680912451e-06
ENSG00000100523	DDHD1	851.116104542271	-0.943533118473132	0.225133412113465	-4.19099550624499	2.77733161564698e-05	0.000143745273948808
ENSG00000125378	BMP4	80.2118871276422	-2.71686396773235	0.530181269295595	-5.12440579302623	2.98477537260361e-07	2.19274254623999e-06
ENSG00000100528	CNIH1	2611.47460882049	-0.772336965039682	0.179351420776904	-4.30627737262476	1.66024856509169e-05	8.98627599016576e-05
ENSG00000197045	GMFB	4557.02656213611	-1.51126734863463	0.225758679231038	-6.69417164284534	2.16896717345463e-11	2.74660240473404e-10
ENSG00000180008	SOCS4	2129.83642400357	-1.04875544343063	0.146832064245979	-7.14255056493465	9.16147977061708e-13	1.34436535741153e-11
ENSG00000168175	MAPK1IP1L	5242.56916700579	-1.02055288691507	0.17042970863523	-5.98811612768378	2.12285476698283e-09	2.12073086425535e-08
ENSG00000126777	KTN1	11468.828558859	-0.596058578498366	0.173779954440062	-3.42996164557029	0.000603666572701773	0.00239066508972377
ENSG00000139946	PELI2	1254.77702289765	-2.58866801000236	0.285217330372979	-9.07612453498934	1.12509611202709e-19	3.08182576686087e-18
ENSG00000258803	AL355103.1	5.95799478886975	-5.07382437322067	1.67012709503322	-3.03798698213428	0.00238164242836919	0.00814615885749171
ENSG00000165588	OTX2	9.58388866825983	-6.89409233862326	1.76578401500516	-3.90426704514204	9.45113779722704e-05	0.000444251745814907
ENSG00000032219	ARID4A	1693.11622527564	1.5802296165977	0.161994416230294	9.75484003319727	1.75877736093075e-22	6.00411102339105e-21
ENSG00000165617	DACT1	339.068499762233	-2.41524883770831	0.512801210862871	-4.7099125090681	2.47823151017977e-06	1.56025954523714e-05
ENSG00000181619	GPR135	174.146903094257	-0.967309466257208	0.313241410313078	-3.08806382045849	0.00201465199957273	0.00700440130827574
ENSG00000126790	L3HYPDH	654.767749529783	-1.46702945134245	0.346705122822455	-4.23134633662078	2.3229666695807e-05	0.000122113639708436
ENSG00000139970	RTN1	3000.79556737536	-10.2437437632	0.701990129866392	-14.5924327527933	3.13804790226955e-48	5.87019058400977e-46
ENSG00000131951	LRRC9	10.9206583227946	-5.43734489044099	1.62697583706357	-3.34199486346061	0.000831785999553399	0.00319295363091828
ENSG00000126778	SIX1	478.401807077567	4.63721261622346	0.339253416774523	13.6688752034161	1.55784599156243e-42	1.9168170278e-40
ENSG00000139974	SLC38A6	210.508153644851	1.8182849037512	0.369769051512706	4.91735286204372	8.77223454022369e-07	6.00179436622084e-06
ENSG00000100644	HIF1A	8498.68919068523	-0.713871974100654	0.205047264887312	-3.48149961665168	0.000498614495220075	0.00200745772887466
ENSG00000139973	SYT16	125.102123301773	-4.09770658056335	1.12310277062777	-3.64855887433428	0.000263715473043671	0.00112805899224053
ENSG00000140015	KCNH5	55.1390630169296	-6.07294651306602	1.53025621612918	-3.96858150227135	7.23017293559363e-05	0.000347159952160004
ENSG00000154001	PPP2R5E	3392.38628574898	-1.00462377696375	0.210088475888786	-4.7819080637986	1.73639094139136e-06	1.12321110965627e-05
ENSG00000126821	SGPP1	910.457249351528	1.81252716242469	0.164299987549076	11.0318155799208	2.68391297425696e-28	1.35723414559733e-26
ENSG00000100714	MTHFD1	4710.6499938735	-1.56104376176283	0.342616798407588	-4.55623824931598	5.20778641715782e-06	3.10590870068389e-05
ENSG00000179841	AKAP5	261.121205416526	-5.19880478504505	0.545076956704569	-9.53774457184179	1.45972328553049e-21	4.68434770945203e-20
ENSG00000126803	HSPA2	280.115703130249	-5.4680345590945	0.398033948533516	-13.7376085111345	6.04394078577012e-43	7.81264233369578e-41
ENSG00000165807	PPP1R36	14.7585337527008	4.35248530731381	0.801810967105161	5.42831850133944	5.68874554716442e-08	4.68141438822268e-07
ENSG00000033170	FUT8	2205.06123858811	-2.02993370208666	0.178705506823451	-11.3590998854451	6.68296460008731e-30	3.76432216149343e-28
ENSG00000276116	FUT8-AS1	24.1293977641871	-4.47585410340298	0.982032968529477	-4.55774321925795	5.17061977211585e-06	3.08454213991739e-05
ENSG00000171723	GPHN	890.475118362368	-1.01075395793321	0.239010871349706	-4.22890369892143	2.34832831370758e-05	0.000123249740351501
ENSG00000072415	MPP5	2043.90161834092	-1.13546067206078	0.180794174337411	-6.28040519680521	3.37691749372254e-10	3.70350307974556e-09
ENSG00000100554	ATP6V1D	2405.85271304375	-1.59095373019982	0.19458312368121	-8.17621641641604	2.92895721995406e-16	6.03333721342193e-15
ENSG00000134001	EIF2S1	4492.57187271089	-1.04023917352164	0.180818715878877	-5.75293972454958	8.77047628594141e-09	8.10115972955544e-08
ENSG00000100558	PLEK2	10.3928694951963	-5.02432083402964	0.974380749758842	-5.15642456531818	2.51709818475129e-07	1.86885808754251e-06
ENSG00000198133	TMEM229B	399.363115493951	4.6164727244806	0.38296854930381	12.0544434598423	1.83769582535378e-33	1.28131949228985e-31
ENSG00000054690	PLEKHH1	375.440601395071	-2.34994696116447	0.371424183359688	-6.32685502572343	2.50208223726676e-10	2.78521578119356e-09
ENSG00000100568	VTI1B	1369.55235420209	-0.994834139589268	0.185886483177602	-5.35183689842994	8.70658579404983e-08	6.95106983120377e-07
ENSG00000072042	RDH11	3281.39863484321	-0.627091574672482	0.139628317356341	-4.49114897712404	7.08399771261958e-06	4.12542909060147e-05
ENSG00000072121	ZFYVE26	1394.52760781869	-1.22214601780043	0.214078447708805	-5.7088699534239	1.1372874517913e-08	1.03348526770403e-07
ENSG00000072110	ACTN1	12780.673512844	-1.30575515462294	0.267473122073399	-4.88181819728646	1.05112142561172e-06	7.08621531845884e-06
ENSG00000139990	DCAF5	2587.00018230772	-0.761205729575977	0.23061202684765	-3.30080672713073	0.000964072695099486	0.0036412259753027
ENSG00000100626	GALNT16	442.728758333397	-3.65561315916571	0.448689640774375	-8.14730902379792	3.72111895724378e-16	7.61736886896995e-15
ENSG00000100632	ERH	3787.81096102943	-1.08301338552631	0.247274167492538	-4.37980803457358	1.18783902760141e-05	6.61446955132644e-05
ENSG00000100647	SUSD6	1773.75571743417	1.01714976057041	0.203408978464292	5.00051555368763	5.71772150490499e-07	4.03927092742889e-06
ENSG00000198732	SMOC1	5126.72316203308	-4.12269767280177	1.14701535188902	-3.5942829065122	0.00032528623959971	0.00136305064413581
ENSG00000133983	COX16	90.6372820825905	-2.30572427644852	0.438900939142891	-5.25340474538802	1.49312913817348e-07	1.14785861477559e-06
ENSG00000133985	TTC9	345.343450023138	-1.9182106774149	0.369063788970798	-5.19750442806698	2.01981730444851e-07	1.51776539379673e-06
ENSG00000006432	MAP3K9	442.185870058399	-3.9118790473534	0.352256551871739	-11.1051988289994	1.18353639462029e-28	6.21734906479867e-27
ENSG00000259153	AC004816.1	32.6118602800932	-5.25853494193914	0.799775529249095	-6.57501355020995	4.86487374901273e-11	5.95087081823678e-10
ENSG00000259146	AC005476.2	47.3496035138211	-2.06719211985524	0.61290451864463	-3.37278002848895	0.000744133757557755	0.00288780125276546
ENSG00000197555	SIPA1L1	6010.75585653529	-0.957257949038059	0.313542014865382	-3.05304521771685	0.00226531800899628	0.00778299269359346
ENSG00000182732	RGS6	746.460244365032	-4.83430110957138	1.56902210252575	-3.08109178436002	0.00206243062474484	0.0071542991474075
ENSG00000205683	DPF3	1044.5457715761	-8.06576294627505	0.495784229805136	-16.2686960604722	1.64626216451577e-59	5.05051281911246e-57
ENSG00000119599	DCAF4	376.327265286272	-1.21290113276153	0.264877760428488	-4.57909765923513	4.66986137598923e-06	2.80618543745459e-05
ENSG00000165861	ZFYVE1	1532.37361565093	-1.02569831449008	0.238665698091744	-4.29763607711988	1.72629283438445e-05	9.29999340350076e-05
ENSG00000100767	PAPLN	364.638287299582	-4.11483047409578	0.757228353098374	-5.43406814768491	5.50835277728606e-08	4.53945877695469e-07
ENSG00000258376	AC004846.1	5.04745367047756	-8.08289299392408	2.50613541375192	-3.22524192011764	0.00125866260472877	0.00462776731738643
ENSG00000170468	RIOX1	176.517367103081	-3.64338286658375	0.335590557191132	-10.8566310598206	1.85465702934961e-27	8.87189263790127e-26
ENSG00000176903	PNMA1	5847.89634070369	-1.87582479907566	0.206971153229494	-9.06321856841423	1.26656898640516e-19	3.46110282757677e-18
ENSG00000259065	AC005520.2	29.5623160215392	2.46176499226377	0.546787942789544	4.50222984015449	6.72442037308857e-06	3.92297637840758e-05
ENSG00000258891	AC005480.1	11.6803172072397	7.59173727309759	1.67196945653818	4.54059566902396	5.60955176563592e-06	3.31970618764189e-05
ENSG00000187097	ENTPD5	660.287477373336	-0.841585229284624	0.238486041052332	-3.52886578003092	0.000417344743763263	0.00170623404570876
ENSG00000119636	BBOF1	120.312372025335	-1.43667167941933	0.37187972854031	-3.86326967877089	0.000111879378227226	0.000516706666726261
ENSG00000119711	ALDH6A1	1656.56001938589	-0.659561809779124	0.213488190594434	-3.08945336949387	0.00200525181763711	0.00697593575325254
ENSG00000119655	NPC2	1307.40422732237	-1.17274400038198	0.263267659427393	-4.45456917470493	8.40618234059233e-06	4.81858120265792e-05
ENSG00000165898	ISCA2	389.614156469318	-1.66943353609833	0.208877811353869	-7.99239289840159	1.3234447131856e-15	2.58279384272158e-14
ENSG00000119681	LTBP2	1246.46327388375	-4.15412340214041	0.264368768859112	-15.713366673634	1.22497577942569e-55	3.16690648413548e-53
ENSG00000119682	AREL1	2459.54818876189	-1.21466177523081	0.167813425017406	-7.23816807329224	4.5478564182452e-13	6.86624857791364e-12
ENSG00000119689	DLST	3240.46056611303	-1.61108749900267	0.216311628165565	-7.44799303054361	9.47708264527372e-14	1.5410473115555e-12
ENSG00000198208	RPS6KL1	123.488082896311	-1.80335134441379	0.437455439971681	-4.12236579920124	3.75001083423074e-05	0.000189969174999593
ENSG00000119630	PGF	73.1070265194104	-2.30913670985134	0.479775126438998	-4.81295628431237	1.48713829017012e-06	9.75693325307222e-06
ENSG00000119718	EIF2B2	878.549105851703	-1.22922828401704	0.154279833280622	-7.96752406246889	1.61884946275525e-15	3.13536256637505e-14
ENSG00000119684	MLH3	708.253623493685	0.651335294369567	0.188833379356571	3.44925932369012	0.000562126581012614	0.0022396485718648
ENSG00000119703	ZC2HC1C	48.0638551616368	-2.74321076109724	0.523534463868359	-5.23979021519969	1.6075924346301e-07	1.22764999430481e-06
ENSG00000170348	TMED10	10755.3092270756	0.608576271396051	0.163951094151254	3.71193784674962	0.000205678499299751	0.000902107623024776
ENSG00000170345	FOS	1173.1549911595	2.9084349789471	0.407330043291659	7.1402417446154	9.31669196112226e-13	1.36453065139059e-11
ENSG00000140044	JDP2	596.000450192438	2.07869209489205	0.284636158094604	7.30297973668249	2.8146358547639e-13	4.3640132333061e-12
ENSG00000119685	TTLL5	1172.01972597218	-0.909813350658375	0.204475177804959	-4.44950512050031	8.60683780351039e-06	4.92501196271999e-05
ENSG00000119650	IFT43	671.0707056725	-1.22582206748903	0.19733323855739	-6.21193913630786	5.23346992567499e-10	5.603392718467e-09
ENSG00000119669	IRF2BPL	6421.04465265053	-1.04473187208662	0.277601439941024	-3.76342382196783	0.000167602797825307	0.000748374301409371
ENSG00000198894	CIPC	1056.37923644826	-1.13208745584033	0.224517149922509	-5.0423206255338	4.59919814402904e-07	3.29666511202381e-06
ENSG00000100583	SAMD15	110.692448342555	-1.52626186865979	0.454188257935885	-3.36041683595274	0.000778249568862418	0.00300600039112899
ENSG00000100591	AHSA1	2829.16166489821	-0.996899577459686	0.186128460761992	-5.35597604675006	8.50957826868478e-08	6.80559215794814e-07
ENSG00000100601	ALKBH1	385.866632122212	-0.767676959808586	0.171855759807804	-4.46698417712111	7.93299948127692e-06	4.57584319540488e-05
ENSG00000119705	SLIRP	1124.69396126572	-1.22209649258707	0.358704707477204	-3.40697087914502	0.000656881350561237	0.00257833213835952
ENSG00000063761	ADCK1	268.485041464163	-0.826755063822928	0.272473194014945	-3.03426201910189	0.00241124909658365	0.00824007581513342
ENSG00000021645	NRXN3	750.288355607919	2.90653205631877	0.52410530029639	5.54570246604086	2.92776325745659e-08	2.51174141651076e-07
ENSG00000211448	DIO2	1136.50859115323	-8.19704632761777	0.717628607604997	-11.4224074134593	3.23156314798318e-30	1.84962777293395e-28
ENSG00000140022	STON2	690.438769654876	-5.47730859253849	0.605425027964345	-9.04704685063179	1.46887016076671e-19	3.97614512106838e-18
ENSG00000071537	SEL1L	5276.40965177024	0.628816941066876	0.161278360684683	3.89895419569821	9.66090459616891e-05	0.000453093668677641
ENSG00000185070	FLRT2	418.384920966591	1.17019652788192	0.329896348336382	3.54716423441195	0.000389401760981869	0.00160310343861725
ENSG00000258733	LINC02328	60.4433682835707	7.98882051300523	1.47871942427491	5.40252625471701	6.57088360786519e-08	5.33296158495133e-07
ENSG00000165521	EML5	66.8626962043697	-4.53443469418496	1.51420966723019	-2.99458839308522	0.00274815415152017	0.00927567535166901
ENSG00000053254	FOXN3	2154.60660235156	-1.62745793394151	0.275363192402726	-5.91022322097902	3.41644446280109e-09	3.31823430327523e-08
ENSG00000042088	TDP1	982.37152922131	-1.35107831196304	0.33480596752944	-4.03540690129495	5.45077501845848e-05	0.000267641661117608
ENSG00000119720	NRDE2	769.649680463277	-0.660186303671442	0.21145336177146	-3.12213671204232	0.00179543542636444	0.00633121436401828
ENSG00000165914	TTC7B	851.798598131495	0.66715932041207	0.180732535899628	3.69141791261417	0.000223007371383852	0.000969426905001144
ENSG00000100784	RPS6KA5	298.904257282275	1.57062301830199	0.338808258472869	4.63572825934453	3.55682981011285e-06	2.17252713302061e-05
ENSG00000119714	GPR68	16.8949052097689	3.45960264653834	0.638756598915838	5.41615171163841	6.08954367022143e-08	4.97565022401012e-07
ENSG00000015133	CCDC88C	725.659964977256	-3.12805404800022	0.358351496769726	-8.72901069535726	2.56909930958832e-18	6.31542799298265e-17
ENSG00000140092	FBLN5	162.212877423194	-3.19188497871028	0.525059187511966	-6.07909556603566	1.20862314083126e-09	1.24148258247261e-08
ENSG00000066427	ATXN3	577.209946191181	-0.742797165195533	0.199838768508655	-3.7169822989745	0.000201616563132446	0.000886319354435316
ENSG00000100599	RIN3	471.688856073752	1.29522553462116	0.279147992760959	4.63992422732659	3.48536950094753e-06	2.13170831598356e-05
ENSG00000100600	LGMN	1862.35012469517	1.58309262967511	0.20997537553776	7.5394203992764	4.72064847736682e-14	7.88224969635219e-13
ENSG00000165948	IFI27L1	249.340691630038	-1.847442360638	0.316657687201266	-5.83419394288626	5.40512224138229e-09	5.12639973833327e-08
ENSG00000165949	IFI27	12.1766847114176	5.12109895260546	1.2526146858084	4.08832740875973	4.34494630780987e-05	0.000217616172390939
ENSG00000133937	GSC	195.952814349513	7.78669706778491	1.4333199394989	5.43263011502318	5.55294352689171e-08	4.57129436888198e-07
ENSG00000165959	CLMN	369.684753952727	2.1553018898765	0.235630928250808	9.14693969028705	5.85691951962944e-20	1.64343733203846e-18
ENSG00000176438	SYNE3	1283.2427679519	5.00811910419777	0.395826085351993	12.6523220412425	1.08616437548641e-36	9.05491163607494e-35
ENSG00000247092	SNHG10	173.153708120988	-1.53337231301705	0.373451649524081	-4.10594601729875	4.02663517564451e-05	0.000202644026151366
ENSG00000227051	C14orf132	2710.45280236144	1.16618154009262	0.271589124451783	4.2939184050415	1.75547012820912e-05	9.43790050290455e-05
ENSG00000140057	AK7	38.1648195452937	-3.5786801904954	0.757740862038926	-4.72282856815443	2.32586897709701e-06	1.47062157994023e-05
ENSG00000246223	LINC01550	75.0868403307134	-2.14579768901608	0.478186002483307	-4.48737034934642	7.21076656396429e-06	4.19500702579657e-05
ENSG00000127152	BCL11B	26.5783212210338	-2.60733090735906	0.755763728683113	-3.44992860652657	0.000560734824907831	0.00223526465459187
ENSG00000205476	CCDC85C	1688.32615848331	-2.18897723276164	0.246438456866528	-8.88244984404849	6.54037389942411e-19	1.67954757870368e-17
ENSG00000066629	EML1	4170.13979705038	-1.1023504634907	0.303400952768024	-3.6333124646894	0.000279805834083624	0.00119046827596711
ENSG00000196405	EVL	3017.31336797167	-0.882818111328186	0.202242248743409	-4.36515177621589	1.27034522787822e-05	7.04322249355421e-05
ENSG00000168350	DEGS2	7.76158893885159	5.36919410986898	1.69372378057122	3.17005297526033	0.00152411147790111	0.00548370304847954
ENSG00000258982	AL133523.1	7.52225793430114	-5.11326350386278	1.62708405722891	-3.1425933289342	0.00167458318588329	0.00596539472425895
ENSG00000197119	SLC25A29	2436.88743011214	-1.08795884977104	0.338473926207902	-3.21430623020214	0.00130760136847323	0.00478552566998577
ENSG00000176473	WDR25	386.340246938778	-1.16650878525729	0.253527861785586	-4.60110686471149	4.2025173607831e-06	2.54395480016465e-05
ENSG00000183092	BEGAIN	374.44826823546	-2.2340578955848	0.348074382761684	-6.41833471874427	1.37773075592452e-10	1.58739143530632e-09
ENSG00000254656	RTL1	39.9616873403558	-3.26672477090749	1.04464759149458	-3.12710697607964	0.0017653567926242	0.00624428815395698
ENSG00000131323	TRAF3	2150.81459144536	0.847250807720506	0.209442222526027	4.04527223547401	5.22623558212131e-05	0.000257716361999634
ENSG00000185215	TNFAIP2	637.747057995729	2.57093091597941	0.751637052179081	3.42044196534217	0.000625194736127838	0.00246551841642706
ENSG00000166165	CKB	29375.5194964841	-2.72774554871632	0.250731903502895	-10.8791322947254	1.44936025665872e-27	6.99126418143827e-26
ENSG00000260285	AL133367.1	124.457440624401	-1.41510251683731	0.456228866222999	-3.10173823184969	0.00192387999802891	0.00672948538684209
ENSG00000166170	BAG5	3104.7867709239	-0.743579171205226	0.181851867727866	-4.08892787572554	4.33371563476314e-05	0.000217100942826617
ENSG00000269958	AL049840.6	317.010358449658	-0.69402158137084	0.198349139905837	-3.49898961850963	0.000467024764469973	0.00189119549554551
ENSG00000126215	XRCC3	694.241523199375	1.00214480526366	0.33343407958443	3.00552602935088	0.00265121903239942	0.00897746853811305
ENSG00000088808	PPP1R13B	520.54974146541	0.750902880929678	0.205573586957683	3.65272062448495	0.000259476490698024	0.00111137278005786
ENSG00000066735	KIF26A	273.764448817032	2.1829721016091	0.476472733970668	4.58152575367195	4.61595745523923e-06	2.77887402113028e-05
ENSG00000258986	TMEM179	3.00350720953386	6.35616355567625	1.95467701596686	3.25177177802555	0.0011468807044711	0.00425484974672294
ENSG00000279140	AL590326.1	54.2087551200998	-2.51726602494382	0.638220603279997	-3.94419423629836	8.00687420618245e-05	0.000381302828568357
ENSG00000258701	LINC00638	84.1839825496707	1.80633505308444	0.410914598558608	4.39588921742047	1.10320191762838e-05	6.17605180601253e-05
ENSG00000166428	PLD4	10.796946942848	2.62582416691977	0.748068297687801	3.51013961564193	0.000447871464363024	0.00182197215762532
ENSG00000185567	AHNAK2	4839.67282592285	-1.25950622219973	0.363503259891648	-3.4649103905565	0.000530408181824035	0.00212542003754602
ENSG00000183828	NUDT14	232.100620419843	-1.29314119468938	0.382593110404579	-3.37993852874644	0.000725020434385234	0.00282124051661929
ENSG00000184986	TMEM121	758.468397665645	2.5326770114632	0.2458767193182	10.300597057282	7.00253175912906e-25	2.80699047466552e-23
ENSG00000274253	AC138649.1	4.68561127730126	-5.89436218910991	1.72481464723223	-3.41738876033344	0.000632249257992379	0.00249018249443713
ENSG00000170113	NIPA1	2123.31566742308	0.80603262924068	0.176336242364782	4.5709981024392	4.85406678214637e-06	2.91155429067794e-05
ENSG00000179455	MKRN3	358.893523812006	1.15587211015926	0.250940717697501	4.60615607050516	4.10180583260108e-06	2.48626054800628e-05
ENSG00000182636	NDN	644.829692997731	-13.7124627312524	1.45614077247146	-9.41698975160116	4.64205475345085e-21	1.42222420535487e-19
ENSG00000279192	PWAR5	217.791885355924	-1.68772967676619	0.503932159234986	-3.34912080095922	0.000810684413968736	0.00312080269048129
ENSG00000206190	ATP10A	744.681961938468	1.70684046189836	0.423933484840955	4.02619873855613	5.66857837853003e-05	0.000277625202025537
ENSG00000166206	GABRB3	1984.41014424093	-6.84027953226856	0.86416196051029	-7.91550640371784	2.46248720318117e-15	4.67872568604422e-14
ENSG00000182256	GABRG3	413.363185811957	-4.02590891030741	0.748764181116195	-5.37673811306774	7.58473707682554e-08	6.09347819136449e-07
ENSG00000104044	OCA2	28.9273287405958	-2.0474387614821	0.653865563255988	-3.13128397722412	0.00174043776404146	0.00616562471329177
ENSG00000034053	APBA2	338.93553947825	-1.66709256123104	0.369858782648741	-4.50737589436748	6.56342972032473e-06	3.84074146579226e-05
ENSG00000104059	FAM189A1	19.525626436538	4.91374102106022	1.20137422725406	4.0901002448599	4.31186786183668e-05	0.000216147641901961
ENSG00000166664	CHRFAM7A	4.09558802485533	-5.5191206197762	1.7906906877679	-3.08211834543899	0.00205533105722666	0.0071318220925544
ENSG00000270055	AC127502.2	46.0606547698064	-4.37555441620445	0.786202418658298	-5.56542985923599	2.61506956567606e-08	2.25609807411476e-07
ENSG00000166912	MTMR10	162.276616479042	-1.24693086308498	0.365853641722231	-3.40827784907411	0.000653742915759096	0.00256688920626298
ENSG00000169918	OTUD7A	33.1525788419367	-2.724235614842	0.863674678176176	-3.15423814507885	0.00160917714841639	0.00575825147868007
ENSG00000248905	FMN1	167.647847247399	5.4160606887942	0.56905061710621	9.51771340893445	1.77031381804447e-21	5.59521299991555e-20
ENSG00000134153	EMC7	2214.04067209318	0.481430016706165	0.158341918779288	3.04044576709486	0.00236228230944124	0.00808715275374697
ENSG00000134152	KATNBL1	1160.64283689433	-1.41380664928259	0.25170921807736	-5.61682508126527	1.944981412044e-08	1.71267039072791e-07
ENSG00000128463	EMC4	2802.3272623384	-0.927902121489898	0.164135594722724	-5.65326566158554	1.57427695793551e-08	1.40234372919621e-07
ENSG00000140199	SLC12A6	902.465741746827	-2.35724949303388	0.26642111461938	-8.84783286190189	8.92351600873194e-19	2.26124647406292e-17
ENSG00000182117	NOP10	1576.95186228472	-1.33818949272243	0.244565156978687	-5.47170949964492	4.45715029018818e-08	3.72897165551795e-07
ENSG00000021776	AQR	2820.62059764168	-0.757004963790929	0.18996530231324	-3.98496438335185	6.74902479103181e-05	0.000325893623120359
ENSG00000198146	ZNF770	1590.71093985278	-1.04151382357108	0.201763207153723	-5.16206021040077	2.44246697284655e-07	1.81814049104582e-06
ENSG00000134146	DPH6	318.308235917934	-0.742850202935232	0.222631198692297	-3.3366850975902	0.000847839514743469	0.00324753444227276
ENSG00000186073	C15orf41	445.64971035995	-1.26021167674324	0.225922283751043	-5.5780760349074	2.43193357701133e-08	2.11076422759162e-07
ENSG00000259280	AC018563.1	9.27734945129797	-6.30879331866088	1.76328201732392	-3.57786970925703	0.000346406042454559	0.00144313898802045
ENSG00000134138	MEIS2	3065.99479165253	-4.07689830537958	0.243916710695467	-16.714305033695	1.0311503916893e-62	3.82673215522244e-60
ENSG00000274444	AC078909.2	7.95222306457751	-6.02713498958789	1.68588715723398	-3.57505243676958	0.000350157708935686	0.00145744911810803
ENSG00000236914	LINC01852	65.7570769147817	-1.42745928988259	0.470123969829033	-3.03634654153394	0.00239463969067492	0.00818696354275473
ENSG00000171262	FAM98B	2652.97381144523	-1.21661561557875	0.241730601597029	-5.03294000652378	4.83014320019368e-07	3.45574517702912e-06
ENSG00000261136	AC023908.3	29.5302274058764	-3.40856789091417	0.857169184888047	-3.97654039716717	6.99251247166327e-05	0.000337085102578044
ENSG00000166073	GPR176	906.988701194585	-3.10989257057218	0.290639920268213	-10.7001562885864	1.01606696367444e-26	4.62944252815548e-25
ENSG00000128829	EIF2AK4	4365.62108497307	-1.34963810844977	0.159180068751524	-8.47868780956816	2.2774787909226e-17	5.24025095003382e-16
ENSG00000140319	SRP14	9966.71707271657	-1.47744229318083	0.173018594400285	-8.53921105012972	1.35141348284338e-17	3.17616678516276e-16
ENSG00000137843	PAK6	16.8721288353308	-6.14099249351514	1.60863277165227	-3.81752293110849	0.000134798261804066	0.000612474961660696
ENSG00000230778	ANKRD63	49.0973496904468	-9.00010181560455	1.15194177277472	-7.81298328467219	5.58500055621653e-15	1.01988315712687e-13
ENSG00000259330	INAFM2	372.84303017717	-0.915570366329136	0.237405105136608	-3.85657404377339	0.000114987278431878	0.000529148457887817
ENSG00000188549	CCDC9B	1157.58899556965	-2.10925054631579	0.370421026804622	-5.69419766612847	1.23953415926874e-08	1.11888746451998e-07
ENSG00000128944	KNSTRN	1587.56645450129	-1.66919303900975	0.50845749245522	-3.28285660803151	0.00102760921517649	0.00385491831344619
ENSG00000128928	IVD	4042.29072439571	-1.10907034621132	0.179203009707441	-6.18890468425693	6.05837005653672e-10	6.45655565682507e-09
ENSG00000140320	BAHD1	1607.26296607913	-0.910812651823308	0.211792670107945	-4.30049185063436	1.70419438793189e-05	9.1895497239102e-05
ENSG00000169105	CHST14	2469.24641999649	0.801100907182238	0.194022993098746	4.12889675799676	3.64508018765712e-05	0.000185020185391138
ENSG00000128891	CCDC32	251.82384305447	-0.676854825167824	0.209778619123939	-3.22651959477307	0.00125305651764956	0.00460862810335657
ENSG00000166133	RPUSD2	564.295852396967	-0.563808617835033	0.177412432232525	-3.17795438989348	0.00148318080813844	0.00535906206257183
ENSG00000137824	RMDN3	2267.73577911321	-0.665839459019313	0.200773130188382	-3.31637733791652	0.000911926094287509	0.00346589155987137
ENSG00000188277	C15orf62	191.298642055251	-3.07628029691786	0.631328292917783	-4.87271096738012	1.10077208375533e-06	7.384158855722e-06
ENSG00000166145	SPINT1	257.934139367591	2.12543369674575	0.319952379599965	6.64296886743951	3.07426794606959e-11	3.84433865060409e-10
ENSG00000104140	RHOV	27.4769275558096	-4.06005041805116	1.15993521014491	-3.50023896381586	0.000464841253269671	0.00188434326928856
ENSG00000104142	VPS18	1796.33196732621	-1.25543668727952	0.196024540003161	-6.40448735275327	1.50875459487704e-10	1.72625233582923e-09
ENSG00000128965	CHAC1	106.601602302908	1.68023440339224	0.477253554898528	3.5206325571519	0.000430518746268134	0.00175448208163009
ENSG00000128908	INO80	1576.24933015385	-0.671131496451234	0.155739440519505	-4.30932263665851	1.63755326032966e-05	8.87178313325294e-05
ENSG00000187446	CHP1	3310.31474065113	-0.913817801313386	0.199487895972726	-4.58081828402422	4.63160150343839e-06	2.78610507170233e-05
ENSG00000137806	NDUFAF1	863.483411152364	-0.939395931898621	0.191902611550945	-4.89517012981991	9.82207186399484e-07	6.65477183506058e-06
ENSG00000137815	RTF1	5109.11143752242	-0.814092378629142	0.218684727282587	-3.72267596711114	0.000197122435470436	0.000868387922216977
ENSG00000137825	ITPKA	537.760681674629	1.89659862913406	0.478495741046144	3.96366877788189	7.38066393310604e-05	0.000353795200910077
ENSG00000062524	LTK	59.7572227717858	1.90646545545265	0.544230512332059	3.50304772013487	0.00045996705138438	0.00186589948612539
ENSG00000103932	RPAP1	1615.06862997748	-0.632220475183989	0.157173230636511	-4.02244372418673	5.75974186642194e-05	0.000281730230876918
ENSG00000092445	TYRO3	3805.48167793582	1.08454517349226	0.234522189020707	4.62448853143061	3.75523860923755e-06	2.28764323960675e-05
ENSG00000137802	MAPKBP1	1278.33354736232	-0.815840663472851	0.203780627210213	-4.00352415556783	6.24058259072501e-05	0.000303187425739003
ENSG00000103966	EHD4	2352.14054883411	-0.917910759806522	0.237144806859689	-3.87067619975175	0.000108533876121446	0.000502971995101379
ENSG00000259883	EHD4-AS1	16.6698589798485	7.6974716339916	1.41994080465176	5.42098065551359	5.92729746150856e-08	4.85515084698649e-07
ENSG00000166887	VPS39	4121.54251875181	0.652626864154338	0.179899158088552	3.62773717836464	0.000285916086822299	0.00121399580027575
ENSG00000103978	TMEM87A	2056.67148636081	1.59177620759561	0.285873159235417	5.56812053238193	2.57501683712881e-08	2.22321059682915e-07
ENSG00000214013	GANC	686.854478419661	0.771015001563154	0.21913005023443	3.51852701506848	0.00043394963059858	0.00176689914182317
ENSG00000103994	ZNF106	4992.37125383196	0.891970283725453	0.248273385021492	3.59269393152327	0.000327276916671834	0.00137053509399962
ENSG00000128881	TTBK2	969.084606240672	0.811311820645069	0.262318565947259	3.09284940513204	0.00198244707897553	0.00690286392859383
ENSG00000137842	TMEM62	437.368648236219	1.24318179989239	0.32076856094104	3.87563480736785	0.000106347082279748	0.000493832495696208
ENSG00000168803	ADAL	665.492344008348	0.617057632107015	0.173882483293473	3.54870496682272	0.000387130573073779	0.00159518040040376
ENSG00000167004	PDIA3	15072.7509031885	0.885966120090585	0.129323786533766	6.85075919780049	7.34590803618669e-12	9.84403016916829e-11
ENSG00000166734	GOLM2	4729.78293449702	1.13385243987062	0.181097199899233	6.26101585502992	3.82477631679644e-10	4.16884312047226e-09
ENSG00000179523	EIF3J-DT	433.411468094509	0.822005643921284	0.241634252073642	3.40185895363363	0.000669291704771887	0.00262391085961771
ENSG00000229474	PATL2	31.1823450454766	3.61834580751252	1.12404746109146	3.21903294367933	0.00128623707182956	0.004715587760632
ENSG00000166710	B2M	6057.08042485672	3.41854233466489	0.242370892520372	14.1045911046334	3.55845821169035e-45	5.45843766618555e-43
ENSG00000185880	TRIM69	291.553119892648	1.0489326123663	0.300288277607315	3.49308544683847	0.000477473700681581	0.00192841712813454
ENSG00000140263	SORD	1243.45273268376	1.56529620953389	0.240304333333112	6.51380766972714	7.3269301736141e-11	8.7804862689941e-10
ENSG00000137857	DUOX1	110.265463263525	1.91183378677172	0.581202227513921	3.28944676442406	0.0010038454419999	0.00377594895781849
ENSG00000138606	SHF	563.69647370235	1.35577770480483	0.250293826006092	5.41674449761231	6.06939752622511e-08	4.96095089452624e-07
ENSG00000104154	SLC30A4	408.00017931468	1.95092372044963	0.23579382415162	8.273854192191	1.29696754983253e-16	2.76314132908302e-15
ENSG00000137767	SQOR	134.302987080165	6.16312174294108	0.501990541191246	12.2773662792843	1.19836170775073e-34	9.07010017553832e-33
ENSG00000137872	SEMA6D	7644.51289210146	4.96294815625551	0.376263809034389	13.1900757848383	1.00084580839373e-39	9.84122273732108e-38
ENSG00000104177	MYEF2	4186.6565638373	-2.57740615794934	0.237295959654647	-10.8615678147256	1.75706334277794e-27	8.42255634457867e-26
ENSG00000166147	FBN1	6217.5420770745	2.0958481834987	0.372404650749024	5.62787865104071	1.82439357796293e-08	1.61018303933061e-07
ENSG00000185634	SHC4	1465.84241911798	3.84322329505021	0.393690785911057	9.7620351620789	1.63833924996792e-22	5.61796539530728e-21
ENSG00000255302	EID1	12344.5518823483	0.8173437609058	0.191144202285169	4.27605834304303	1.90231389446293e-05	0.000101578882333947
ENSG00000138593	SECISBP2L	3959.91764803041	0.948106683772876	0.196112082360412	4.83451438769825	1.33471051850103e-06	8.81974564049118e-06
ENSG00000156958	GALK2	421.45628415578	0.680902091941854	0.174940111744321	3.89220108043035	9.93388565215899e-05	0.000463910645363357
ENSG00000138592	USP8	2626.39888906642	0.569859224973998	0.117270335473247	4.85936381672583	1.17763553687536e-06	7.86309230062828e-06
ENSG00000092439	TRPM7	2074.58225391115	1.02516305417444	0.255952533952627	4.00528581742496	6.19425378094024e-05	0.000301254671836089
ENSG00000186417	GLDN	79.4890525127122	-4.73780571040312	1.17081072145045	-4.04660260074637	5.19663529694791e-05	0.000256476579895913
ENSG00000104112	SCG3	981.531779546049	2.5675909967292	0.605239532457136	4.24227245418911	2.21267840455911e-05	0.000116689244580565
ENSG00000140280	LYSMD2	313.019451867988	1.61287927014978	0.329263899882317	4.89843943027536	9.66008065976877e-07	6.55660164898583e-06
ENSG00000128872	TMOD2	2947.37368590914	1.26878834026867	0.323959899142287	3.91649813334273	8.98445111453538e-05	0.000423873766033104
ENSG00000166477	LEO1	1182.71488633825	0.510580967437532	0.139987043812261	3.6473444508356	0.000264964617015118	0.00113298102079555
ENSG00000069956	MAPK6	3566.7106416476	0.762053126442082	0.229654677489544	3.31825650046591	0.000905812616224334	0.00344436332617843
ENSG00000069966	GNB5	1145.05206421208	0.923343779091416	0.173158242614409	5.33236977431985	9.69392855322649e-08	7.68070255100511e-07
ENSG00000128833	MYO5C	610.613015891832	-3.31584905326214	0.356584888452578	-9.29890514332076	1.41899286040652e-20	4.15389398538087e-19
ENSG00000197535	MYO5A	6218.65114485802	1.94489719752704	0.295136859356975	6.58981464316064	4.40376018090311e-11	5.41850898408555e-10
ENSG00000047346	FAM214A	923.207140179652	-0.693279211553416	0.208894661953858	-3.31879812087563	0.000904057627522983	0.00343882657491756
ENSG00000169856	ONECUT1	24.0675431451138	3.72285518611444	0.660269069160686	5.6383910136012	1.71646401420087e-08	1.52310530284412e-07
ENSG00000225973	PIGBOS1	127.64734516629	1.200255973094	0.269367013178392	4.45583874183999	8.3565831100621e-06	4.794928198988e-05
ENSG00000260916	CCPG1	495.336995936768	1.39170506628913	0.263813912569644	5.27532855539502	1.3251845029706e-07	1.02733053331707e-06
ENSG00000171016	PYGO1	1077.65178066618	0.84981169260921	0.202771792239764	4.19097589079039	2.77757176746665e-05	0.000143745273948808
ENSG00000166450	PRTG	412.981270121993	1.71889772815807	0.363803300530094	4.72479970812106	2.30342270181393e-06	1.45883437781549e-05
ENSG00000151575	TEX9	237.017645190579	-1.30861573665177	0.336689198680521	-3.88671731014897	0.000101608966058269	0.000473646819293904
ENSG00000128849	CGNL1	1274.88068645087	-5.45695790266736	0.548145890277547	-9.95530204541769	2.39095720570868e-23	8.56908634675249e-22
ENSG00000255529	POLR2M	858.323166224604	1.17798881159255	0.21317136432192	5.52601807160936	3.27580403995337e-08	2.78540189043928e-07
ENSG00000166035	LIPC	24.5421861373652	8.39745027884591	1.57690069513805	5.32528795550485	1.00793235884632e-07	7.95865327546156e-07
ENSG00000137845	ADAM10	6850.57394450122	0.999296178638189	0.160304775048806	6.23372683897874	4.55467021061181e-10	4.9108906689769e-09
ENSG00000157470	FAM81A	152.136671259653	2.83223451624018	0.337954472270624	8.38052089446003	5.26939769656874e-17	1.16917619672469e-15
ENSG00000140299	BNIP2	2701.27849615382	0.763466065006095	0.178831595883777	4.26919002334617	1.96184082438822e-05	0.000104563343822906
ENSG00000069667	RORA	394.435186438729	1.86150342048223	0.363637764957081	5.11911467914212	3.06973265426308e-07	2.25084380630781e-06
ENSG00000103642	LACTB	654.420493701872	0.831589219074848	0.235114563981284	3.53695324097849	0.000404771321490675	0.0016595479929043
ENSG00000166128	RAB8B	3595.91042043892	1.34777029453523	0.248675181767214	5.41980218917417	5.9665016397392e-08	4.88378641866806e-07
ENSG00000138613	APH1B	992.802517366711	1.39806539985998	0.238813379726859	5.85421721956704	4.79261897780919e-09	4.57565850873077e-08
ENSG00000259459	LINC02568	8.43792581342205	6.66231795907035	1.62449340703137	4.10116651150045	4.11072615770289e-05	0.000206604845265587
ENSG00000035664	DAPK2	199.060909739528	-1.43409966490107	0.299665611448717	-4.78566645658136	1.70420875039163e-06	1.10581328645688e-05
ENSG00000028528	SNX1	6402.52612238051	0.752718092448603	0.151798087474239	4.95867968413202	7.09738762211595e-07	4.92323761824739e-06
ENSG00000157734	SNX22	1090.4630139066	1.45977557092786	0.25912171753566	5.63355161740529	1.76535646660136e-08	1.56167193156596e-07
ENSG00000166794	PPIB	4341.86550035193	1.06650168512188	0.250264241538182	4.26150247660998	2.03057103472022e-05	0.000107851821186236
ENSG00000241839	PLEKHO2	755.493553565869	1.96779282335448	0.220239849294609	8.93477193004349	4.08018966144726e-19	1.06926063690478e-17
ENSG00000090487	SPG21	2827.73206173494	0.62632148306068	0.14421322958326	4.34302376328852	1.40534926242349e-05	7.71918863191744e-05
ENSG00000186198	SLC51B	9.10827039958659	5.38413927802469	1.39099129576948	3.87072104218039	0.000108513911440105	0.000502971995101379
ENSG00000103710	RASL12	138.879396021378	3.25230096827726	0.629080901016055	5.16992482687732	2.34188179402036e-07	1.74665666770225e-06
ENSG00000090470	PDCD7	1851.09054427411	1.00610169655154	0.290694079758421	3.46103263398984	0.000538107576774494	0.00215327256243553
ENSG00000138617	PARP16	460.680581215524	0.820136849627742	0.22630481533185	3.62403622930032	0.00029004095043179	0.00122924152302175
ENSG00000103742	IGDCC4	2737.04039076611	-1.77527077215803	0.398502218288948	-4.45485794227326	8.39487615865307e-06	4.8144991409384e-05
ENSG00000074603	DPP8	3222.66089707818	0.679831463363374	0.176105314585276	3.86036880808716	0.000113216013944303	0.000521936939459922
ENSG00000074621	SLC24A1	578.828376081978	1.49217885051617	0.179164065051729	8.32856103195325	8.18308813626933e-17	1.7779478274544e-15
ENSG00000174485	DENND4A	1032.20349896726	0.815432157789895	0.246627852836036	3.30632630667232	0.000945279359225584	0.00357905755741673
ENSG00000166938	DIS3L	1731.4093095644	0.76589747326295	0.132043308588949	5.80035051717154	6.61764434804374e-09	6.20478316235283e-08
ENSG00000174446	SNAPC5	784.16123497565	0.919873112662327	0.20164775256367	4.56178212237638	5.07212652386613e-06	3.0312872516269e-05
ENSG00000174444	RPL4	33546.8052641428	-0.743910314675862	0.193398025374677	-3.84652487136132	0.000119804974449444	0.000548575653155671
ENSG00000137834	SMAD6	319.802426589487	-1.93571900306959	0.527779415579228	-3.66766672956576	0.000244773937432736	0.00105369570185029
ENSG00000166949	SMAD3	2781.66647431451	-1.14096936656249	0.239047468347072	-4.77298243086149	1.81517631334806e-06	1.1702267243997e-05
ENSG00000103599	IQCH	136.610062298264	1.68912284967766	0.286529956160012	5.89510036686836	3.74453707782895e-09	3.61704675162747e-08
ENSG00000259673	IQCH-AS1	160.891765117911	1.86457040757644	0.286275888381117	6.51319403153559	7.35693771907975e-11	8.81185736482592e-10
ENSG00000189227	C15orf61	122.602977702774	1.33603838680505	0.253923957573626	5.26156885538325	1.42831380005922e-07	1.10060523193445e-06
ENSG00000137764	MAP2K5	1357.23447296881	0.776652415943601	0.165334288860773	4.69746730273002	2.63407335508456e-06	1.64962966323192e-05
ENSG00000137809	ITGA11	1367.2269440275	4.72981360954727	0.41817365750267	11.3106445723857	1.16232484943259e-29	6.41341306009458e-28
ENSG00000103647	CORO2B	7658.62541749551	-2.04683634326028	0.19960025871557	-10.2546778066907	1.12751389670621e-24	4.42712751694766e-23
ENSG00000140350	ANP32A	10108.8051404827	-0.72968696185151	0.192316235758975	-3.79420364053927	0.000148118075733806	0.000668244863639049
ENSG00000258484	SPESP1	17.2129167544062	4.58457943219696	0.681510089056853	6.72708959971758	1.73090166153847e-11	2.22369158740026e-10
ENSG00000138604	GLCE	1269.58475283087	1.04627842727284	0.277056997796327	3.77640137442762	0.000159110519901418	0.000713501062641146
ENSG00000137819	PAQR5	37.7038849050377	-1.76576489135512	0.472226773667213	-3.73923078872163	0.000184584206458797	0.00081848101877249
ENSG00000166173	LARP6	1331.29785992852	1.3457946673975	0.157824544412314	8.5271569920179	1.49988254142932e-17	3.50719485729139e-16
ENSG00000137821	LRRC49	626.113922347532	-1.02237072264194	0.188681136073353	-5.41851053008542	6.0097600229289e-08	4.91744553227493e-07
ENSG00000187720	THSD4	517.113828212865	-1.82633426011281	0.572326833445354	-3.19106872749342	0.0014174755731785	0.00514021993116851
ENSG00000066933	MYO9A	1688.03098968309	0.772930779869576	0.222387434502557	3.47560455292131	0.000509703266955551	0.00204780207253017
ENSG00000213614	HEXA	588.046771099913	2.26028933086714	0.28082281429349	8.04880948349477	8.36032701450677e-16	1.65973049419143e-14
ENSG00000166233	ARIH1	2831.51105761738	0.456387388062065	0.136320761060672	3.34789348673707	0.000814283006278082	0.00313360724058411
ENSG00000159322	ADPGK	1791.45488706784	1.30819999763569	0.300899617412415	4.34762931533629	1.37616933394174e-05	7.56975381416819e-05
ENSG00000067141	NEO1	3762.93155146447	1.80730019588444	0.278641880072518	6.48610393891285	8.8084411105734e-11	1.04255875263983e-09
ENSG00000156642	NPTN	3766.91737231293	1.8073112023109	0.211551563494456	8.54312382502559	1.30641281447621e-17	3.07354319512097e-16
ENSG00000103855	CD276	10332.9115044388	1.56718627653124	0.164379562790707	9.53394844179401	1.51412237615649e-21	4.85215066197558e-20
ENSG00000261801	LOXL1-AS1	325.198097108826	-4.06106729811274	0.439545416781036	-9.23924387121024	2.48245245429941e-20	7.15773790989664e-19
ENSG00000129038	LOXL1	4091.3717362928	-1.43583185738447	0.403657580834021	-3.55705411110528	0.000375036926619873	0.00155146074156718
ENSG00000167178	ISLR2	74.2366941157123	-4.32909051147901	0.592775617317102	-7.30308464958873	2.81244114341077e-13	4.36355079357643e-12
ENSG00000129009	ISLR	146.75052400338	-2.45393967346281	0.54990320698806	-4.46249383942235	8.10112583739158e-06	4.66580236276703e-05
ENSG00000137868	STRA6	105.455830707002	-7.50194224772048	0.770691230868078	-9.73404386510351	2.15837871405703e-22	7.3356182912464e-21
ENSG00000179361	ARID3B	223.024203390207	-1.81937212203463	0.296145476064414	-6.14350806979373	8.07185693118853e-10	8.46514841065255e-09
ENSG00000179151	EDC3	1852.01814135669	0.490645496485368	0.142325791042441	3.44734073066954	0.000566134095311847	0.00225405423066799
ENSG00000140465	CYP1A1	16.0204446872237	5.2715555828138	1.10290475849662	4.77970154920673	1.75555603346338e-06	1.13465137005503e-05
ENSG00000178718	RPP25	130.637690424477	2.03109765127548	0.453625634419276	4.47747547132264	7.55309025992882e-06	4.38249243118614e-05
ENSG00000198794	SCAMP5	2005.72710528082	1.59999557364983	0.268562189197691	5.95763528153273	2.55913850205622e-09	2.53370128200566e-08
ENSG00000167173	C15orf39	1002.19235017808	0.848524444128517	0.272230984500758	3.11692824270028	0.00182746047535184	0.00643133038809583
ENSG00000169371	SNUPN	387.743052157461	0.86716525350871	0.186096362845135	4.65976465230727	3.16571131302395e-06	1.95124167161446e-05
ENSG00000173546	CSPG4	19002.3347446248	6.38276857283845	0.523858989168608	12.1841348622618	3.77639428600475e-34	2.7939246342985e-32
ENSG00000203392	AC105020.1	25.2351219375982	2.38883846556057	0.756579903049074	3.15741728789434	0.00159173385895183	0.00570292811594873
ENSG00000182950	ODF3L1	4.56294471134857	6.09525670723454	1.79971905163519	3.38678234344216	0.000707174679212062	0.00275855213811823
ENSG00000140367	UBE2Q2	1994.00210071178	0.567459295489035	0.184503341527134	3.07560443508597	0.00210076344018507	0.0072763007670056
ENSG00000159556	ISL2	85.8278821063643	6.00034170349232	0.711870014414837	8.42898504219854	3.48676146149882e-17	7.88858352680691e-16
ENSG00000140386	SCAPER	711.433387827291	0.814490558488043	0.234040847032632	3.48012139254683	0.000501186639012197	0.00201675470042526
ENSG00000117906	RCN2	8151.3326892378	1.36846908310142	0.273283391553044	5.00750914764539	5.51389318545163e-07	3.9060704527111e-06
ENSG00000140391	TSPAN3	15515.1788043889	1.57432960612007	0.191869133795303	8.20522600471868	2.30157512417304e-16	4.81864804659668e-15
ENSG00000173517	PEAK1	4613.68225146612	1.40231506498448	0.335542688454345	4.17924488667641	2.92478610250353e-05	0.000151024244686947
ENSG00000169783	LINGO1	936.541808445423	6.69579059356919	0.616032391547112	10.86921838112	1.61579125713684e-27	7.76153257525293e-26
ENSG00000167202	TBC1D2B	1079.18198315384	0.824798837920618	0.231942644620802	3.556046535854	0.000376477420490534	0.00155713984685722
ENSG00000136425	CIB2	610.341411348213	-1.04653875984516	0.255184290087449	-4.10110967053073	4.11173617694106e-05	0.000206610477604798
ENSG00000166411	IDH3A	1244.61897416719	0.819868768707973	0.168680591738914	4.86048074799841	1.17101032021106e-06	7.8256684454651e-06
ENSG00000140403	DNAJA4	54.1632660664525	-3.75117379715619	0.426851227562471	-8.78801220410499	1.52229437508769e-18	3.79485062582802e-17
ENSG00000166426	CRABP1	436.774629954768	4.21908907096322	0.743869938946395	5.6718101513002	1.4129651171271e-08	1.26748204210438e-07
ENSG00000166557	TMED3	2197.42225972715	1.45446484524349	0.169831050119207	8.56418684464694	1.0884121893649e-17	2.57117824076971e-16
ENSG00000169330	MINAR1	159.031574069788	1.64685391195624	0.444767014844541	3.70273391908766	0.000213288547818398	0.000931932433868881
ENSG00000259642	ST20-AS1	229.133206825008	1.09260850886351	0.35275710267645	3.09733950237609	0.00195266101434924	0.00681772037620055
ENSG00000140379	BCL2A1	137.837969260674	9.71356422900282	0.899688938087587	10.7965807044936	3.57261224208249e-27	1.68102730221014e-25
ENSG00000103876	FAH	710.429026754279	1.28760808931322	0.256872290856469	5.01263910178888	5.36885369144187e-07	3.81271464772796e-06
ENSG00000259417	CTXND1	729.17771418342	7.49724771461719	0.590316211606199	12.7003927170115	5.88337297964493e-37	4.97685767972979e-35
ENSG00000259495	AC016705.2	365.12666957891	1.35431817443866	0.308649898518998	4.3878782430745	1.14461819845327e-05	6.38925767302552e-05
ENSG00000172379	ARNT2	7779.92805875786	0.815724972082358	0.189355211851099	4.30790873991792	1.64805352579248e-05	8.92656863817308e-05
ENSG00000136379	ABHD17C	1731.61020290812	1.16131769441155	0.27074399856688	4.28935710693022	1.79191056847232e-05	9.61746449031483e-05
ENSG00000103888	CEMIP	2575.0343664569	3.66366270863921	0.775610703133013	4.72358451712975	2.31723592337222e-06	1.46556573284418e-05
ENSG00000117899	MESD	2850.63031601879	1.04138533351683	0.141330737430621	7.36842779178197	1.72652004233687e-13	2.71906226243183e-12
ENSG00000172349	IL16	231.648321712138	9.51622758313128	0.695306708883923	13.6863738858587	1.2247021160193e-42	1.53147668410261e-40
ENSG00000197978	GOLGA6L9	24.2552058987531	-5.38034118243189	1.5318304011093	-3.51236088442665	0.000444144456786112	0.00180712993920277
ENSG00000214575	CPEB1	24.4630251686311	4.58379906753107	0.86778674827689	5.28217223486396	1.2766109415571e-07	9.91344622149422e-07
ENSG00000103723	AP3B2	706.525405085796	1.52763270859649	0.31152906890111	4.90366023942831	9.40671389540381e-07	6.40162910438765e-06
ENSG00000103942	HOMER2	2888.37630617738	-0.756756135176615	0.189061172574783	-4.00270518198167	6.26223177031614e-05	0.000304174985862791
ENSG00000169594	BNC1	38.9201036506541	-7.93972962849026	1.0627819900654	-7.4707039662967	7.97669241480916e-14	1.30167174306627e-12
ENSG00000140600	SH3GL3	22.0673906019899	-4.15179151517698	0.909130164807075	-4.56677346753533	4.9528875882529e-06	2.96618923784776e-05
ENSG00000156218	ADAMTSL3	55.1576728197973	-9.28182946477084	1.12138623925538	-8.27710305321217	1.26207996339233e-16	2.69380314264324e-15
ENSG00000136383	ALPK3	87.0628588547896	-3.65054278052762	0.55920209330495	-6.52812788834979	6.65968238322277e-11	8.01845274492793e-10
ENSG00000073417	PDE8A	1151.75808978887	1.20444358802008	0.202852178969401	5.93754326001971	2.89324717771927e-09	2.83762678227377e-08
ENSG00000259527	LINC00052	71.7923363250668	-8.21682718589737	1.21323998659577	-6.77263136451093	1.26460887623371e-11	1.64671112808497e-10
ENSG00000140538	NTRK3	1758.54328201671	-5.9360505289496	0.595657790848263	-9.96553830093652	2.15702171725397e-23	7.75483010817134e-22
ENSG00000172183	ISG20	217.887981972774	2.71633345550124	0.45192961512453	6.01052324210431	1.84925493772729e-09	1.86212283860688e-08
ENSG00000157766	ACAN	1498.15428603505	10.7351930185731	0.809150308320797	13.2672420787326	3.58534791729382e-40	3.68282456379524e-38
ENSG00000140511	HAPLN3	677.509410763038	3.67958878257866	0.310295976936282	11.858319334041	1.94846924704843e-32	1.28092368300964e-30
ENSG00000140545	MFGE8	8422.83162673981	2.60072008364092	0.229210639168098	11.3464195775555	7.72620981368701e-30	4.30441553518461e-28
ENSG00000140526	ABHD2	12196.2298760752	1.44626845199029	0.323823297934395	4.46622729499623	7.96110282339324e-06	4.58975231429354e-05
ENSG00000255571	MIR9-3HG	445.9066518907	-8.25207794948333	0.83947467509672	-9.83004990416485	8.35773492856501e-23	2.89613137005049e-21
ENSG00000140519	RHCG	38.5577973758891	-5.08892186496161	1.62145575130585	-3.13848950911131	0.00169821013913994	0.00603554480869181
ENSG00000166813	KIF7	1280.12342257656	0.805839617560335	0.246816488828781	3.26493428937543	0.00109489473622221	0.00408106803592042
ENSG00000166823	MESP1	212.841513810997	1.54450255549541	0.464595241244481	3.32440459647898	0.00088607544224774	0.00337824521137999
ENSG00000188095	MESP2	6.15165156571009	-3.31936391200298	1.07660484136086	-3.08317758241473	0.00204802901618518	0.00711506864463306
ENSG00000166825	ANPEP	667.757915964196	-9.95974779244154	1.16815640918598	-8.52603959035067	1.51443450298043e-17	3.53403889240129e-16
ENSG00000157823	AP3S2	979.982574573842	0.723489011688004	0.217600655466295	3.32484757519523	0.00088466886235682	0.00337455998905306
ENSG00000185043	CIB1	904.422778343383	0.67840751240432	0.213091542690521	3.18364353572488	0.00145433988500838	0.00526726057203805
ENSG00000279980	GABARAPL3	33.8179824937062	-2.20511450564436	0.630096730446056	-3.49964441822024	0.000465879164542078	0.0018875530369693
ENSG00000196391	ZNF774	175.005462422588	-1.00089258274409	0.290936510462854	-3.44024399396198	0.000581189978999251	0.00230840673688827
ENSG00000140577	CRTC3	1839.86932225358	0.81443321452246	0.239673424549481	3.39809562137883	0.000678566979078873	0.00265576132787193
ENSG00000182511	FES	92.6916462986748	-0.822083555521625	0.256967706765163	-3.19917068907382	0.00137823542776273	0.00501372631737434
ENSG00000196547	MAN2A2	3310.62732574151	1.80734698821253	0.267736437129993	6.75047075245502	1.47366225988872e-11	1.90920579604614e-10
ENSG00000176463	SLCO3A1	1757.13173732761	2.36634147894271	0.314617747374866	7.52132229884419	5.42249919978032e-14	9.00189639882723e-13
ENSG00000140557	ST8SIA2	621.269204895897	-8.84317505872305	0.660310448139036	-13.3924506020553	6.69352033090463e-41	7.09729075086565e-39
ENSG00000185442	FAM174B	92.7791166113445	-2.88145261599444	0.410525022333095	-7.01894515374135	2.2354950697218e-12	3.16100168988311e-11
ENSG00000272888	LINC01578	5242.83623767923	1.07318950494318	0.359567540969769	2.98466736471469	0.00283886850848422	0.00954684675704668
ENSG00000182175	RGMA	5285.25470554237	1.35121636766521	0.219552188896468	6.15441993294083	7.53527803712817e-10	7.92047566725821e-09
ENSG00000258754	LINC01579	265.980769353933	6.78674810155813	0.663833539072381	10.2235691662125	1.55507405780605e-24	6.0645252535694e-23
ENSG00000247809	NR2F2-AS1	42.9922204460434	2.14267157075594	0.71598879265665	2.99260490210417	0.00276607586822441	0.00932932272822859
ENSG00000185551	NR2F2	2385.67141982034	1.32003638295661	0.308974841877966	4.2723102467934	1.93458158934299e-05	0.000103253973067021
ENSG00000140443	IGF1R	5618.38661835198	-0.981801042414959	0.318015862939386	-3.08727065794856	0.00202003578916939	0.00702205823734679
ENSG00000168904	LRRC28	556.432263599747	0.84062068661293	0.203149875049353	4.13793356460944	3.50447803959869e-05	0.000178394989409571
ENSG00000068305	MEF2A	2369.5845883364	2.48462409431029	0.173161837053623	14.3485662694885	1.0876249260709e-46	1.82665415503397e-44
ENSG00000140471	LINS1	402.797060938431	0.802664936078688	0.23299454593509	3.44499452919513	0.000571070949777762	0.00227135202825177
ENSG00000184254	ALDH1A3	306.58300484001	3.30605239267409	0.372232792287224	8.88167958647517	6.5858305995581e-19	1.68933529838609e-17
ENSG00000131873	CHSY1	3074.27256266471	1.44614694498303	0.217731958478267	6.64186807986378	3.09732129755292e-11	3.86896122341993e-10
ENSG00000131871	SELENOS	1773.82782784978	1.20716878650189	0.1368599140029	8.8204701522486	1.13980127649433e-18	2.86933124407638e-17
ENSG00000140479	PCSK6	43.0942132154883	-2.55016695437221	0.399871604054679	-6.37746448738455	1.80043781069746e-10	2.03568911972176e-09
ENSG00000007384	RHBDF1	1639.426406611	1.89607269064108	0.318758193691463	5.94831043771177	2.70924402504961e-09	2.66625302704732e-08
ENSG00000103148	NPRL3	2250.10942627504	0.508227948521757	0.15303335491587	3.32102729369788	0.000896867661872745	0.00341486480755088
ENSG00000086506	HBQ1	10.0470310477851	-7.71902032095035	1.60913744787218	-4.79699253233928	1.61065603715481e-06	1.04865831236262e-05
ENSG00000167930	FAM234A	2555.26603280669	1.03041186158323	0.245565543971599	4.19607671710817	2.71578289991603e-05	0.000140737497171549
ENSG00000076344	RGS11	81.0683324052799	2.47392374537107	0.797043233181457	3.10387648044664	0.00191003054268482	0.0066861239550639
ENSG00000242173	ARHGDIG	44.9654988470268	4.41518738827836	0.698622264450488	6.31984924178045	2.61818599831428e-10	2.90462110102282e-09
ENSG00000129925	PGAP6	3253.90856964961	0.612573772016232	0.157483460213782	3.88976576451057	0.000100341026786026	0.000468115710729859
ENSG00000130731	METTL26	1431.11089870793	-0.878865073775456	0.207515665659904	-4.23517458781074	2.28374201608566e-05	0.000120216472313235
ENSG00000140983	RHOT2	3575.05204801358	-0.985977560908928	0.239549983395701	-4.11595754227308	3.85575284879721e-05	0.000194725674490726
ENSG00000127585	FBXL16	1784.05177225442	2.42823031903751	0.246822588252984	9.83795825262422	7.72628664706337e-23	2.68540981060848e-21
ENSG00000102854	MSLN	42.6430559961447	-7.29555574848689	0.76581203488062	-9.52656189272891	1.62578462447926e-21	5.18830491326537e-20
ENSG00000127586	CHTF18	1832.1555159436	-1.41722139146629	0.456795660818597	-3.10252813900765	0.00191875305726768	0.00671461431097673
ENSG00000103227	LMF1	810.864754779295	1.77871481631933	0.263512216388966	6.75002791405238	1.47816714166899e-11	1.9128879506559e-10
ENSG00000260807	CEROX1	797.453621952298	3.63787546965218	0.466318587177787	7.80126627949578	6.12890332481614e-15	1.11743214422103e-13
ENSG00000005513	SOX8	6650.01843760918	4.65173894981922	0.267807871503802	17.3696871705027	1.39987038224681e-67	6.57339135206466e-65
ENSG00000196557	CACNA1H	632.231381220508	-2.38310701042391	0.475560511642389	-5.01115410569656	5.41045638324515e-07	3.83633870330008e-06
ENSG00000059145	UNKL	1036.57294801424	1.33884634967061	0.198669591398693	6.73906026707326	1.59414275048088e-11	2.05603310234386e-10
ENSG00000174109	C16orf91	563.892989132647	0.828456569440476	0.253412284438822	3.26920445579456	0.00107850339970755	0.00402518811417209
ENSG00000206053	JPT2	5516.00058670669	-0.986181020302026	0.292465142585426	-3.3719608825314	0.00074635048054862	0.00289445107145511
ENSG00000138834	MAPK8IP3	5704.82563953558	1.08892080770162	0.348982677357874	3.12027180244524	0.00180684234151818	0.00636558496952866
ENSG00000162039	MEIOB	10.7599081222724	-4.44761094092164	1.30811324943325	-3.40001979404198	0.000673809751799305	0.00263964822863501
ENSG00000198736	MSRB1	1258.07513488245	-0.681915505631514	0.171624388128569	-3.97330188947663	7.08831165558876e-05	0.00034120285122059
ENSG00000167964	RAB26	178.243851756642	-4.33886898755318	0.600811804258328	-7.22167733190478	5.13502014089719e-13	7.71728794395189e-12
ENSG00000260260	SNHG19	615.486575761749	-2.62483737594952	0.315168288276928	-8.32836764859782	8.19646351272487e-17	1.77859966965523e-15
ENSG00000261663	AC009065.8	68.2857651370216	-1.71478210070994	0.403432820234362	-4.25047743937588	2.13315322371349e-05	0.000112702003500399
ENSG00000167972	ABCA3	4061.85574110178	-1.03681552869476	0.283302964639268	-3.65974118913632	0.000252470113562956	0.00108409969768415
ENSG00000260293	AC106820.4	158.656961224869	-2.06552645291743	0.488004937244015	-4.2325933515804	2.31011975733398e-05	0.000121493818277709
ENSG00000167977	KCTD5	3081.16587962361	0.838957442225668	0.150447969290496	5.57639592067706	2.45552714522486e-08	2.12963528399844e-07
ENSG00000272079	AC004233.2	37.7532775567739	-3.29344971825636	0.677744739054184	-4.85942498477006	1.17727177948408e-06	7.86294524648744e-06
ENSG00000213937	CLDN9	12.3576109556075	-2.51193402705189	0.840282342578815	-2.989392850197	0.00279532471539768	0.0094155506333751
ENSG00000184697	CLDN6	216.355750821221	-10.3681356277058	0.872420588008611	-11.884331674671	1.42772455386609e-32	9.46700699132704e-31
ENSG00000261971	MMP25-AS1	182.988829337321	1.93864431701871	0.504215125964046	3.84487536606934	0.000120613725776746	0.00055194932704796
ENSG00000008516	MMP25	47.7095720027583	2.07359903084674	0.637205113392452	3.25420965284944	0.0011370832883699	0.00422395049759495
ENSG00000122390	NAA60	423.796382812139	1.08378055955694	0.280202538918379	3.86784703572096	0.000109800502695007	0.000508227673809979
ENSG00000126602	TRAP1	2804.64765861666	-0.516116637574843	0.169733715029982	-3.04074318696009	0.00235995026314938	0.0080803713697625
ENSG00000162104	ADCY9	1574.52694912324	1.65288960568081	0.204106897909268	8.09815651803976	5.57982511937432e-16	1.12718346068204e-14
ENSG00000126603	GLIS2	64.6545829072409	1.44158856353156	0.416256453072256	3.46322213839967	0.000533747549456046	0.00213719946134178
ENSG00000103415	HMOX2	265.937147948623	-1.04697936113984	0.279993681818669	-3.7392963810444	0.000184536053792659	0.000818425223923534
ENSG00000089486	CDIP1	262.273962176385	-1.3544674614868	0.237032394928121	-5.71427151085207	1.10174971840064e-08	1.00317211201743e-07
ENSG00000103199	ZNF500	637.095570072458	0.955974255292637	0.198526469077297	4.81534910551613	1.46942766944522e-06	9.65174457501146e-06
ENSG00000067836	ROGDI	853.780523669155	-1.21316630827178	0.250243982470361	-4.84793398944356	1.24753895317607e-06	8.29373700480446e-06
ENSG00000103174	NAGPA	472.996823847147	0.889757603203964	0.236341196715449	3.76471650126753	0.000166738147590507	0.000744947191827181
ENSG00000033011	ALG1	725.710411078653	0.66070489311014	0.221208286679309	2.98679992069186	0.00281914159277099	0.00948975241740708
ENSG00000183454	GRIN2A	418.793476032689	-6.40577938729362	0.790043619112891	-8.10813381985975	5.14031084334352e-16	1.04205649510565e-14
ENSG00000166669	ATF7IP2	11.9115151760448	-9.57315266738456	1.73204541929262	-5.52707946382508	3.2560550648901e-08	2.77270803064605e-07
ENSG00000166676	TVP23A	146.233946979895	-5.42686224469235	0.629611716902059	-8.6193793714556	6.73179761987366e-18	1.61177868299348e-16
ENSG00000185338	SOCS1	142.64426367338	2.88415236889211	0.444945849640943	6.48203005201538	9.04966082756683e-11	1.07000845828101e-09
ENSG00000184602	SNN	4639.53950029848	-1.20637975480172	0.247120605428313	-4.88174489824837	1.05151229409999e-06	7.08677398211675e-06
ENSG00000153066	TXNDC11	927.757703658564	1.00172168319473	0.199103776055581	5.03115361767471	4.87537299976074e-07	3.48485422030118e-06
ENSG00000234719	NPIPB2	53.5817064336367	-4.360239288865	0.848943409086974	-5.13607767277959	2.80531751473507e-07	2.07015877795187e-06
ENSG00000237515	SHISA9	349.636639886233	1.44807829626518	0.483911560200872	2.99244410624141	0.00276753339765159	0.00933287057695522
ENSG00000175595	ERCC4	806.078203525004	0.578183617230317	0.162191444457649	3.56482192487835	0.000364103308599488	0.00150975906065338
ENSG00000262454	MIR193BHG	26.7680837072905	2.17899227050482	0.526522799588918	4.13845757905653	3.49648503305616e-05	0.000178027493086057
ENSG00000103512	NOMO1	188.439288421525	1.77543283154037	0.409399976533288	4.3366705747625	1.44657176133271e-05	7.92480229916768e-05
ENSG00000103489	XYLT1	1635.87654909928	5.69232607908539	0.563077738840158	10.1093076256408	5.0238050768148e-24	1.87955660182816e-22
ENSG00000185164	NOMO2	1989.77724062216	1.43931565211638	0.177819176743281	8.09426563814506	5.7610845397812e-16	1.16277889627917e-14
ENSG00000205730	ITPRIPL2	2073.66265421129	1.08520270211822	0.317005546818169	3.42329247235752	0.000618674720330306	0.00244169582162607
ENSG00000103528	SYT17	998.074638553131	-4.37946602259503	0.411991816729351	-10.6299830354932	2.16151793809844e-26	9.56430119955904e-25
ENSG00000167191	GPRC5B	8109.11768093708	-1.85562036422428	0.272241714077434	-6.81607655356035	9.3560453510946e-12	1.24005326891322e-10
ENSG00000188215	DCUN1D3	510.14011133647	0.863653707433981	0.196573178905213	4.39354805291332	1.11515525851952e-05	6.23690018066984e-05
ENSG00000011638	TMEM159	531.570582296234	0.95251009734324	0.255413254927538	3.72928999950872	0.000192020059411293	0.000847858289578669
ENSG00000103316	CRYM	182.493772964012	3.07289738981093	0.899492579295266	3.41625652122498	0.000634884099947961	0.00249838348823373
ENSG00000185716	MOSMO	727.461016225592	1.79260001623528	0.204808667651161	8.7525593364462	2.08567795642821e-18	5.14355456585817e-17
ENSG00000140743	CDR2	1812.59372481725	1.18062102347332	0.216064880608373	5.46419677343699	4.65007500029113e-08	3.87938998120734e-07
ENSG00000134398	ERN2	4.05848885837988	-6.91769501086853	1.74219223645176	-3.97068409910807	7.16665529230612e-05	0.000344613524808091
ENSG00000077238	IL4R	310.444706436916	-3.82022454576281	0.439764371229232	-8.68698056435198	3.72199775659632e-18	9.1008975963363e-17
ENSG00000169181	GSG1L	111.996214328888	-5.73249826574424	1.51489221630918	-3.78409645519907	0.000154267991160151	0.00069381395789756
ENSG00000188322	SBK1	2287.9560058163	-1.06031319214659	0.297161211331226	-3.56814130416478	0.000359522609826564	0.00149264809265597
ENSG00000176046	NUPR1	889.398705228251	2.7275028160071	0.546059856757145	4.9948788255646	5.88727207277313e-07	4.14378229190691e-06
ENSG00000176476	SGF29	359.844645315278	1.04421467326918	0.253870677262659	4.1131755921099	3.90253315985562e-05	0.000196828990519767
ENSG00000196502	SULT1A1	147.968589330929	1.40841250298543	0.442027467400023	3.18625562178211	0.00144127192054971	0.00522322028979814
ENSG00000178952	TUFM	7867.04435073049	-0.556435714608731	0.139654972038247	-3.98436021637913	6.76621711223178e-05	0.000326586720233566
ENSG00000177548	RABEP2	1110.05566866675	0.769196584282805	0.258131051807781	2.97986847725547	0.0028837216950964	0.0096792928493761
ENSG00000103502	CDIPT	1862.94878921124	0.828623848293136	0.13955201694309	5.93774182877665	2.88974615478837e-09	2.8354016748625e-08
ENSG00000174938	SEZ6L2	3917.58985236953	5.19309610705074	0.309867680986365	16.7590762951469	4.86117963913182e-63	1.8641813719464e-60
ENSG00000174939	ASPHD1	508.332658057033	1.88113003075939	0.358250738497756	5.25087551430456	1.51377962201075e-07	1.16179303945448e-06
ENSG00000174943	KCTD13	1200.41609333159	1.36579193613105	0.286465557973253	4.7677352411719	1.86308395801513e-06	1.19842602152559e-05
ENSG00000247735	AC120114.1	64.8250339016077	2.32671808461931	0.442785760302588	5.25472653643896	1.48244573930239e-07	1.14040769025773e-06
ENSG00000149932	TMEM219	1795.27737876924	0.819802460906894	0.192182726712782	4.26574476764549	1.9923644735091e-05	0.000105944798176498
ENSG00000149930	TAOK2	5270.16800095232	1.29683987471184	0.157462124313865	8.23588453644182	1.78235775040715e-16	3.7624100439558e-15
ENSG00000149926	TLCD3B	222.991981945575	1.07423222673224	0.356827323909329	3.01050999952348	0.00260809360157622	0.00884184848661667
ENSG00000090238	YPEL3	573.034794431972	-1.13412612049549	0.244958252666276	-4.62987512423428	3.65886319794175e-06	2.23129560883758e-05
ENSG00000102879	CORO1A	342.394463229827	-1.2562808663223	0.403425504900801	-3.11403431627659	0.00184548024316414	0.00648780059816099
ENSG00000180035	ZNF48	1248.19079041252	-1.3954265489163	0.265255972244238	-5.26067909841985	1.43524328508658e-07	1.10557458140466e-06
ENSG00000179958	DCTPP1	990.985074089407	-0.910743321389275	0.265956673742724	-3.42440484223491	0.000616147582350312	0.00243422728748254
ENSG00000169955	ZNF747	222.277372005133	0.935762909805687	0.257424310062822	3.63509922422371	0.000277873665185293	0.00118356074828737
ENSG00000169951	ZNF764	497.249057550178	0.834987112180359	0.189191938701419	4.41343916612711	1.01741316144795e-05	5.73063878378355e-05
ENSG00000156853	ZNF689	779.299359988387	0.697888878020378	0.176982057451789	3.94327474812234	8.03764837484499e-05	0.000382578095690543
ENSG00000156860	FBRS	4707.41311263708	0.648125191225133	0.209812999609506	3.08906117557726	0.00200790089087389	0.00698303984252077
ENSG00000150281	CTF1	113.05795533256	-4.0738454396658	0.539223529416489	-7.55502165136272	4.18790182920207e-14	7.02328230234041e-13
ENSG00000099365	STX1B	564.675653456968	-3.68328874359328	0.319716693526166	-11.520476778895	1.04033744185936e-30	6.16936190715002e-29
ENSG00000103507	BCKDK	1752.7050416951	-0.477021201417339	0.157401558037009	-3.03060025177882	0.00244068146736359	0.00833075803034694
ENSG00000089280	FUS	20430.7916951166	-0.993198131634287	0.312289169814415	-3.18037968535546	0.00147082201272577	0.00531774728013943
ENSG00000103490	PYCARD	15.3867126039666	-4.36021278671126	0.892095688391244	-4.88760661378627	1.0206922387225e-06	6.89724162137034e-06
ENSG00000140688	RUSF1	1687.93002489514	0.923369390856916	0.198973811976374	4.64065789203735	3.47301690851666e-06	2.12471805498697e-05
ENSG00000197302	ZNF720	658.759306420036	0.844310842411709	0.215435649689088	3.91908601770505	8.88853908270586e-05	0.000420037781380117
ENSG00000069329	VPS35	6726.03899134543	-1.26736026881485	0.136795375531718	-9.26464263787187	1.95731662558479e-20	5.67202748590434e-19
ENSG00000171208	NETO2	3545.88413060606	-1.80019927404759	0.40283771124253	-4.46879530840095	7.86613592384576e-06	4.54182989891511e-05
ENSG00000129636	ITFG1	2892.449637554	0.862814463445485	0.182800921232648	4.71996780775187	2.3588197100666e-06	1.48981835599568e-05
ENSG00000102893	PHKB	4201.03453040367	-0.757032432439065	0.167429056149551	-4.52151167693897	6.13995722669517e-06	3.60577528915337e-05
ENSG00000261231	LINC02133	3.80434575241031	-6.56530170641126	2.08299370247561	-3.15185864393565	0.00162234791615831	0.00579996942244976
ENSG00000261325	LINC02192	6.21398565022996	-7.56504751434595	1.77716076305319	-4.25681664350337	2.0735827892185e-05	0.000109857394421203
ENSG00000102921	N4BP1	1899.52230552438	0.56810475823905	0.176988061415163	3.20984790554002	0.00132805223300857	0.00485148080253684
ENSG00000102935	ZNF423	1618.57343050253	-11.6250019338479	1.53183093983211	-7.58895882800355	3.22486201060427e-14	5.47607749092203e-13
ENSG00000275155	AC027348.1	7.18514791464369	-6.09010248069137	1.6566880614418	-3.67607072353211	0.00023685388558472	0.00102247111696413
ENSG00000205423	CNEP1R1	740.33225049573	0.779681360629736	0.18645703196417	4.18156050440384	2.89515184815496e-05	0.00014962836674348
ENSG00000121274	TENT4B	896.707412605491	0.655609606059655	0.161337003453059	4.06360346372991	4.83208887660878e-05	0.000239925621411073
ENSG00000121281	ADCY7	208.523827623798	-3.30348339912412	0.355224868210589	-9.29969631846187	1.40847389584817e-20	4.12835361395803e-19
ENSG00000140807	NKD1	976.559076498546	3.36038560780392	0.425280036784727	7.90158323256758	2.75382866161999e-15	5.18942208642214e-14
ENSG00000083799	CYLD	1950.74512960734	0.985161919005106	0.178484660459935	5.51958872245072	3.39793999806799e-08	2.8839248032293e-07
ENSG00000103449	SALL1	6815.00308218453	-4.36430416949168	0.265839936267161	-16.4170373750981	1.44449527470677e-60	4.74805596796115e-58
ENSG00000224578	HNRNPA1P48	727.420416026248	-1.41067219440825	0.415250557738097	-3.39715906004387	0.000680893765909302	0.00266349620193933
ENSG00000277639	AC007906.2	133.005539724601	-2.59866208957157	0.723323931550139	-3.59266709730236	0.000327310632427655	0.00137053509399962
ENSG00000103494	RPGRIP1L	1030.64624671213	-0.594034937188502	0.199842351859229	-2.97251774542238	0.00295368135412969	0.00988096165704711
ENSG00000140718	FTO	3395.13992223877	-0.584739966756981	0.180415477082532	-3.24107430367235	0.0011908014074162	0.00440500797158191
ENSG00000177508	IRX3	910.620201953029	1.50926834675022	0.319421023429458	4.72501255723868	2.30101137164638e-06	1.45770844301243e-05
ENSG00000245694	CRNDE	801.713680855538	2.11845004938136	0.379706251721939	5.57918137974908	2.41653154949294e-08	2.09977244797141e-07
ENSG00000176842	IRX5	512.880656909542	3.62351303020413	0.347496280287745	10.4274872444783	1.85735065560702e-25	7.67249214270412e-24
ENSG00000159387	IRX6	20.9812968765332	4.35034609794272	1.02628512358451	4.23892541942754	2.24592250018136e-05	0.000118333938187939
ENSG00000087245	MMP2	20850.1209789352	3.84616775476438	0.374558838402395	10.2685275594335	9.76841653567761e-25	3.8552572224598e-23
ENSG00000087253	LPCAT2	1475.44976066715	1.83567166656589	0.352272801540442	5.21093782585184	1.87888416029479e-07	1.42114548468846e-06
ENSG00000103546	SLC6A2	6.03169761539424	7.04451773798263	1.90369978523817	3.70043522230124	0.000215230016819473	0.000939345117033242
ENSG00000246379	AC040168.1	16.7743660238246	-4.84231279287355	1.60705859225414	-3.01315261074674	0.00258548862922605	0.00877264354920329
ENSG00000159461	AMFR	5526.90380418425	0.844023769915472	0.179296207609441	4.70742678369416	2.50863338427922e-06	1.57664970059767e-05
ENSG00000198417	MT1F	270.313169397659	-2.17059127527517	0.35997949876236	-6.0297635913652	1.64199697160047e-09	1.66069047558485e-08
ENSG00000051108	HERPUD1	1935.70101638344	0.881991769884978	0.216138472911068	4.08067919609981	4.49042952060941e-05	0.000224219385502825
ENSG00000140853	NLRC5	827.301591897681	1.90624697716651	0.344020933752487	5.54107843488967	3.00614522554139e-08	2.57418665777751e-07
ENSG00000102934	PLLP	306.736221472953	1.43606876285306	0.343785091205686	4.17722815674361	2.95083001460034e-05	0.000152277260672587
ENSG00000006210	CX3CL1	3906.35165905793	4.44577738056968	0.255977220613845	17.3678633196676	1.44507615993414e-67	6.64995147278495e-65
ENSG00000135736	CCDC102A	727.412651455861	1.81910815992459	0.279054935699355	6.51881736248678	7.08638733149077e-11	8.50995230220621e-10
ENSG00000159618	ADGRG5	3.69772600681908	-5.85777933119768	1.88293372251355	-3.11098540599616	0.00186464154498893	0.00654216793361547
ENSG00000205336	ADGRG1	19901.2414273556	1.26987021718439	0.280586269769273	4.52577461551701	6.01746849799986e-06	3.5392620825787e-05
ENSG00000140854	KATNB1	1774.62544641005	-0.673604257782153	0.142224755294651	-4.73619558273544	2.17767439991152e-06	1.38682840485924e-05
ENSG00000140859	KIFC3	1990.66239236922	1.61417441606217	0.215939384778727	7.4751274192812	7.71290835940682e-14	1.26130993917265e-12
ENSG00000102996	MMP15	5293.49330011941	4.41905357054605	0.689382721184128	6.41016003846978	1.45366959261826e-10	1.6673720666278e-09
ENSG00000125166	GOT2	5044.57285563355	-0.601576084589026	0.152364933394397	-3.94825811416756	7.87219020736423e-05	0.000375401501515531
ENSG00000150394	CDH8	237.609269082823	-12.5340142062963	1.49635972233127	-8.3763376006732	5.46001471572359e-17	1.20913838877848e-15
ENSG00000140937	CDH11	4043.33676395235	5.28397073189463	0.385182941623987	13.7180808413183	7.91323631947587e-43	1.011531413749e-40
ENSG00000179776	CDH5	103.863537883422	-9.35426179708251	1.53427065905932	-6.09687850174867	1.08159662054296e-09	1.11748794980121e-08
ENSG00000246898	LINC00920	181.213133062881	3.23918938735373	0.431435240249567	7.50793881714437	6.0065563980852e-14	9.93564745963641e-13
ENSG00000166546	BEAN1	208.012399526801	3.22869918431241	0.382419055663638	8.44283028393925	3.09744671274103e-17	7.05732665391374e-16
ENSG00000166548	TK2	955.005719794186	1.53713940326469	0.19318856551218	7.95667900524774	1.76718395406406e-15	3.41116909388087e-14
ENSG00000089505	CMTM1	138.03853411812	1.44169553473266	0.445865738604172	3.23347458642154	0.00122294216289856	0.00450723630083823
ENSG00000183723	CMTM4	2343.79961090408	0.854978243084527	0.231939825385009	3.68620715164075	0.000227621094488994	0.000988176181716465
ENSG00000159593	NAE1	2894.26740989568	-0.624078908920067	0.210173650550134	-2.96934895162418	0.00298431490157876	0.00997328998844236
ENSG00000172831	CES2	2531.92185351786	0.67552190342209	0.205122924773757	3.29325405323254	0.000990349440648397	0.00372945176430098
ENSG00000125149	C16orf70	636.135977050086	0.925270709737302	0.203392293814811	4.54919255977202	5.38521483521412e-06	3.20342316813448e-05
ENSG00000237172	B3GNT9	1158.77162363351	3.6733443919441	0.260760458085233	14.0870453247302	4.5625515337754e-45	6.86142145363649e-43
ENSG00000102871	TRADD	557.810617036536	1.99826008108466	0.271888274919005	7.34956327807787	1.98855497526713e-13	3.11892715923118e-12
ENSG00000102878	HSF4	81.4738157118575	3.05325099485923	0.8209059857346	3.71936744026416	0.000199722331757624	0.000878495723840788
ENSG00000140939	NOL3	771.216006905695	2.28806288578563	0.251073958941413	9.11310314870026	8.00586342762758e-20	2.22472115466525e-18
ENSG00000168701	TMEM208	1373.34176296392	0.786357396111978	0.236535295983062	3.32448226318108	0.000885828679215881	0.00337786411668515
ENSG00000196155	PLEKHG4	260.220736404299	-3.63245879707101	0.573109837608235	-6.33815467595249	2.32533326058692e-10	2.59222834267657e-09
ENSG00000159713	TPPP3	805.315894830161	4.53431198822993	0.544360516794471	8.32961217490708	8.11076134251225e-17	1.7638989388456e-15
ENSG00000159714	ZDHHC1	658.976479296423	2.92772158874796	0.274779039362837	10.6548213995391	1.6556214883947e-26	7.42576897202216e-25
ENSG00000039523	RIPOR1	2186.6924142502	0.505146758272148	0.148354481910607	3.40499829709582	0.000661644663907251	0.00259658571922939
ENSG00000102981	PARD6A	428.575385459612	-1.78889289182981	0.360376350101601	-4.96395751642822	6.90710583888512e-07	4.80199779096264e-06
ENSG00000124074	ENKD1	843.428633178141	0.756185310486533	0.207069121206961	3.65184971124084	0.000260358244789761	0.00111494190477715
ENSG00000168286	THAP11	1189.77708822228	0.91723176602421	0.260047900907303	3.52716466014146	0.00042003545727018	0.00171631962996441
ENSG00000102898	NUTF2	4805.32934966587	-0.709037632200297	0.187719728702319	-3.77710769721317	0.000158660136543553	0.000711897636842944
ENSG00000205220	PSMB10	215.748010792396	1.67200890501364	0.35634185877771	4.6921484631326	2.70350818666023e-06	1.68668708966554e-05
ENSG00000103067	ESRP2	18.4527033802718	-2.56922607566379	0.688861304883851	-3.7296710636069	0.000191729903302458	0.000846739605582774
ENSG00000103066	PLA2G15	753.592702886394	1.05130036184034	0.24154325249951	4.35243109033845	1.34636196658474e-05	7.42176389294399e-05
ENSG00000132600	PRMT7	1435.88203256162	-0.596358849313299	0.153884569652817	-3.87536483130674	0.000106465066139883	0.000494280610736998
ENSG00000062038	CDH3	88.6795184349215	-2.86775006584547	0.586774646486811	-4.88731079813266	1.02222653860902e-06	6.90558145239427e-06
ENSG00000103044	HAS3	913.242808456846	-1.3122638537908	0.347456706274727	-3.7767693934024	0.0001588757044438	0.000712725888778979
ENSG00000168807	SNTB2	1629.15173112158	1.10322024166037	0.211702447068469	5.21118322880589	1.87640014891548e-07	1.41973334516266e-06
ENSG00000102908	NFAT5	1790.92851222001	1.40627817176635	0.313500803802206	4.48572429387964	7.2666657450254e-06	4.22645885053816e-05
ENSG00000198373	WWP2	3489.69736863597	3.324150724216	0.242939054994315	13.6830643565885	1.28175078884045e-42	1.5941515621854e-40
ENSG00000157322	CLEC18A	23.9092460490037	2.78234323700103	0.696063268962002	3.9972562280871	6.40809267981372e-05	0.000310473372225382
ENSG00000157368	IL34	75.3832937946548	4.2173771011103	0.650106050373482	6.48721404559678	8.74380776513142e-11	1.03597462856802e-09
ENSG00000214353	VAC14-AS1	63.3747610884834	-2.33950540542957	0.626412792786028	-3.73476632720798	0.000187889562474532	0.000831215332239284
ENSG00000157423	HYDIN	161.770370670105	-2.21634013612557	0.721556230122065	-3.07161111442504	0.00212906905796335	0.0073665789405532
ENSG00000224470	ATXN1L	2367.37363066555	0.942519233310622	0.201240373650303	4.68354941016182	2.81949448680454e-06	1.75192407904093e-05
ENSG00000102984	ZNF821	222.999560611759	0.778405054455908	0.237368001891056	3.27931755019436	0.00104058472026801	0.00389808682950126
ENSG00000140829	DHX38	4037.92318812923	0.640796541627185	0.166584317491345	3.84667987525583	0.00011972923953514	0.000548352132437083
ENSG00000260664	AC004158.1	362.35189258337	-4.09781435372763	0.576777545049052	-7.10467040352469	1.20610025110777e-12	1.74975792419537e-11
ENSG00000140836	ZFHX3	1459.33383908565	0.976104215224021	0.27632265352135	3.53247988460202	0.00041168154452647	0.0016848773849181
ENSG00000196436	NPIPB15	21.3605171255237	2.99036975113693	0.949010755307046	3.15103884167195	0.00162690853113418	0.00581266124112831
ENSG00000090863	GLG1	12309.6030652102	1.02397570079171	0.209522124740364	4.8871960517802	1.02282228809881e-06	6.90757793568111e-06
ENSG00000168404	MLKL	67.1720086877262	5.26144224977649	0.628532250799634	8.37099805631733	5.71322522808507e-17	1.2627819334583e-15
ENSG00000050820	BCAR1	5663.1422846289	-0.818836415928099	0.144276675081988	-5.67545942864832	1.3831692411374e-08	1.24269195897425e-07
ENSG00000274220	AC009163.7	55.2582852784434	-1.90252537449107	0.524163444804761	-3.62964146650806	0.000283815155094676	0.0012064110296644
ENSG00000183196	CHST6	905.897605908277	3.89192247035858	0.361683614028744	10.7605717245716	5.28413109113941e-27	2.45621358133387e-25
ENSG00000205084	TMEM231	739.645882577859	1.49705133350023	0.233459984273277	6.41245367235121	1.43195948418042e-10	1.64410956943649e-09
ENSG00000034713	GABARAPL2	3224.63066232216	0.781173611695857	0.200638358688846	3.89344099902311	9.88322482754778e-05	0.000462201463530583
ENSG00000205078	SYCE1L	82.8404923964991	-4.19129987656091	0.843402292291912	-4.96951444745451	6.71207697334468e-07	4.6799448205966e-06
ENSG00000140873	ADAMTS18	107.305189502856	-8.7633427914512	1.56624536771217	-5.59512766780081	2.20459482614621e-08	1.92872708573377e-07
ENSG00000140876	NUDT7	31.8775065767263	-2.86921453342506	0.736505075172156	-3.89571590223515	9.79091006952471e-05	0.000458256814055521
ENSG00000171724	VAT1L	5054.94644700386	-5.2890286921045	0.431636819077641	-12.2534233835903	1.61051079094684e-34	1.21098832643451e-32
ENSG00000178573	MAF	1828.35269896252	2.9396142632997	0.401795992167135	7.3161861258111	2.55117751364022e-13	3.97427511248123e-12
ENSG00000166455	C16orf46	82.5167122890207	1.06928491489348	0.312101905778481	3.42607621131419	0.000612368535050003	0.00242137611668079
ENSG00000197943	PLCG2	19.5356989306184	-3.5675420768047	1.09202727781352	-3.2668983177304	0.00108732726865411	0.00405548924047049
ENSG00000184860	SDR42E1	6.45237031016729	-8.4184784395448	1.80797428902305	-4.6563042907506	3.21936016349413e-06	1.98324653284703e-05
ENSG00000140945	CDH13	2567.09168612171	2.19332857273234	0.456037083045765	4.80953995689038	1.51278055237981e-06	9.91668596287948e-06
ENSG00000103150	MLYCD	546.622546796913	1.18228377852749	0.23796235139103	4.9683648342536	6.75198392614688e-07	4.70491817555159e-06
ENSG00000140961	OSGIN1	444.348927292252	2.98313167210823	0.402382115060767	7.41367859169814	1.22843425642607e-13	1.97381590824772e-12
ENSG00000103154	NECAB2	111.282429515554	2.05327902230498	0.42990525072674	4.77611989812635	1.78709864316947e-06	1.15309457881902e-05
ENSG00000140943	MBTPS1	6041.32377097587	0.727427957788402	0.179874254691352	4.04409157406434	5.25263874864816e-05	0.000258907379964965
ENSG00000103175	WFDC1	115.441158621753	10.9903635172289	1.45622590799497	7.54715560057657	4.44866973964043e-14	7.43891293890891e-13
ENSG00000140950	MEAK7	673.169817718841	0.727280162558557	0.184052534166973	3.95148138465057	7.7668914691156e-05	0.00037068742130861
ENSG00000103196	CRISPLD2	234.538440637468	2.14978864799175	0.700296423318263	3.06982668539882	0.00214183021887549	0.00740293998889984
ENSG00000153786	ZDHHC7	2479.28201103709	0.505500231038774	0.158630958600574	3.18664298254417	0.00143934324101962	0.00521705239959363
ENSG00000135709	KIAA0513	1429.13494538808	1.4351118466979	0.211820652198892	6.77512712665233	1.24296915757802e-11	1.62036698848231e-10
ENSG00000131149	GSE1	5116.28687354382	-1.27899315021269	0.196210388002669	-6.51847826831316	7.10242247505966e-11	8.52475945376358e-10
ENSG00000270124	AC092127.2	225.539629731762	-2.06506923547015	0.341156037721288	-6.05315165829555	1.420390261341e-09	1.44673570266468e-08
ENSG00000268388	FENDRR	724.109833116294	4.16353223525984	0.825530849127357	5.04346050745527	4.57187162380221e-07	3.27809891530275e-06
ENSG00000103241	FOXF1	721.333462384081	7.59187385847526	0.76984177258892	9.86160290178118	6.10666224067958e-23	2.1386330516864e-21
ENSG00000270020	AC009108.3	7.58104566133295	3.76563654033041	1.06727762802732	3.5282633510182	0.000418295777931042	0.00170951466330646
ENSG00000176692	FOXC2	307.335322154414	-10.44719402431	0.832460653649265	-12.5497751497474	3.9864038034671e-36	3.24110124077649e-34
ENSG00000176678	FOXL1	334.140414274877	-5.46421229996692	0.552260285122898	-9.89426987086521	4.40815215529818e-23	1.55802108972743e-21
ENSG00000270006	AC010531.6	43.2843041226434	-1.50520386912547	0.456593754737824	-3.29659320458678	0.000978651365226127	0.00369023095091576
ENSG00000104731	KLHDC4	1452.32215028431	-0.598686331513378	0.195021932763843	-3.06984103289728	0.00214172733514003	0.00740293998889984
ENSG00000103257	SLC7A5	3783.37066596012	1.00412164442923	0.334753376413098	2.99958630795141	0.00270346518040863	0.0091422737119374
ENSG00000179588	ZFPM1	668.693274695666	1.19865362664382	0.38889812563161	3.08217897604181	0.00205491244563258	0.0071318220925544
ENSG00000051523	CYBA	279.015092434193	-9.03243091093007	0.576996070828907	-15.6542329620272	3.10838310728168e-55	7.85942713356529e-53
ENSG00000167508	MVD	4004.08221132117	1.59106953353145	0.327642240759387	4.85611845970708	1.19709104072963e-06	7.98372978439076e-06
ENSG00000260630	SNAI3-AS1	251.97701472947	2.05616311807024	0.315811851101694	6.5107218456097	7.47905230917926e-11	8.94415356454811e-10
ENSG00000185669	SNAI3	48.6802019190048	2.10422788279819	0.44603770449241	4.71760091491099	2.38642035949722e-06	1.50642375999099e-05
ENSG00000158717	RNF166	772.549946730585	0.908573499969282	0.246662391536844	3.68346992141105	0.000230080443971391	0.000997535506941349
ENSG00000174177	CTU2	765.30506412685	0.981092957838632	0.250706483363372	3.91331306903875	9.10383804243132e-05	0.000429154291166364
ENSG00000141012	GALNS	1519.60277118321	0.754641308646553	0.246470392735589	3.0617929410131	0.00220015589013767	0.00758516435064094
ENSG00000256982	AC135782.1	9.88960522564057	8.71945399885515	1.63485268607352	5.3334799356124	9.6348213759812e-08	7.64440017379143e-07
ENSG00000129910	CDH15	48.9213472947276	3.18416240766405	0.780098644360937	4.08174329064825	4.46991533777034e-05	0.000223243503379114
ENSG00000075399	VPS9D1	838.210035147709	1.00174570812636	0.269589585872547	3.71581752642312	0.000202547723585315	0.000889902725219497
ENSG00000261373	VPS9D1-AS1	92.6168052048316	-3.92789455871027	0.574385649339216	-6.83842739321393	8.00672257999948e-12	1.07046298572462e-10
ENSG00000204991	SPIRE2	915.433645302665	1.14791005036486	0.267768482003483	4.28694983732225	1.81143177469077e-05	9.71543909180884e-05
ENSG00000258839	MC1R	212.640693204191	1.33898682072072	0.35639015358773	3.75708140991363	0.000171906584372759	0.000766401588806977
ENSG00000003249	DBNDD1	1368.14438484772	-1.02244974085489	0.314073771998712	-3.25544452294822	0.00113215012405403	0.00420766309228869
ENSG00000187624	C17orf97	101.350966415991	-1.83959976343477	0.399004343178568	-4.61047553713339	4.01748916253309e-06	2.43772173366888e-05
ENSG00000183688	RFLNB	1340.46592911572	-1.18609334166122	0.366171535076899	-3.23917407018581	0.00119876388135835	0.00443232494715961
ENSG00000167693	NXN	1367.90613836109	-2.74296561173224	0.377685493500442	-7.26256543853472	3.79816660601401e-13	5.79522648791621e-12
ENSG00000159842	ABR	112.896805019014	-1.24825598874069	0.350011997420682	-3.56632343445186	0.000362024527433499	0.00150221391524288
ENSG00000167716	WDR81	239.281246474654	0.747048508251888	0.230646697599205	3.23892999998655	0.00119979015612404	0.00443469424935872
ENSG00000132386	SERPINF1	1225.46356537752	5.29988613731431	0.468065837370776	11.3229501368544	1.01014267419002e-29	5.60057175673206e-28
ENSG00000185924	RTN4RL1	97.9573562904332	7.27305842963099	0.83977180145165	8.66075571608693	4.68646874948297e-18	1.1398621507067e-16
ENSG00000177374	HIC1	205.513511638009	-4.60903383138285	0.603210561232637	-7.64083742493578	2.15813425717273e-14	3.70847730569734e-13
ENSG00000167720	SRR	904.670366721339	-0.91225080687333	0.22743957113845	-4.01095905302254	6.04725986545298e-05	0.000294728663936047
ENSG00000127804	METTL16	2910.29472701988	0.733611794947224	0.198363532307747	3.69831987973009	0.000217031275937799	0.000946309006642566
ENSG00000108381	ASPA	96.1379534773586	6.61317563271673	1.20698894571062	5.47906893117665	4.27569778286769e-08	3.58918388493261e-07
ENSG00000083454	P2RX5	6.40809508538536	5.1382819769278	1.58880621220401	3.2340520432633	0.00122047213388423	0.00449885346500198
ENSG00000074370	ATP2A3	52.8809809354295	2.40312808870213	0.442145105658129	5.4351570512696	5.47481893815659e-08	4.51505766838871e-07
ENSG00000167740	CYB5D2	1499.74483125911	0.77286508832037	0.258508333088486	2.9897105408042	0.00279241929822059	0.0094098968413529
ENSG00000161921	CXCL16	1163.58044071173	1.80744858584331	0.302070881463873	5.98352471805355	2.18359881464049e-09	2.17782510299363e-08
ENSG00000182853	VMO1	20.202249797879	2.75865828582194	0.767848909812183	3.59270977736585	0.000327257008748955	0.00137053509399962
ENSG00000141503	MINK1	4498.95991200247	1.00430662435544	0.234018341729625	4.2915722628091	1.77412447581256e-05	9.52867181698674e-05
ENSG00000108509	CAMTA2	928.131541380807	0.751544448369327	0.215411436088487	3.4888790586801	0.00048505055403862	0.00195627137561343
ENSG00000180787	ZFP3	635.887044204926	-1.4306152081233	0.297991598368925	-4.80085752737278	1.57987642299107e-06	1.03144333924315e-05
ENSG00000091592	NLRP1	6287.97946199378	-1.49638184886285	0.300685477345113	-4.97656841319732	6.47214080080201e-07	4.52361748741353e-06
ENSG00000141485	SLC13A5	10.9809975286421	-6.51706038006883	1.66945905220593	-3.90369585373033	9.4734820205547e-05	0.000445126219471976
ENSG00000132530	XAF1	218.158505969796	10.5961897619864	1.52388576818458	6.95340161527311	3.56581662835016e-12	4.94550179636581e-11
ENSG00000174327	SLC16A13	183.140294740976	1.53462257329115	0.342959858699798	4.47464195695988	7.65394613643714e-06	4.43377760959925e-05
ENSG00000132507	EIF5A	15970.9769052316	-1.82591838585404	0.335692469866498	-5.43925929163734	5.35025410544825e-08	4.41866463432372e-07
ENSG00000215041	NEURL4	1693.59185461233	-0.663983402137786	0.212240680514348	-3.12844550125205	0.00175733597092686	0.00621974209430183
ENSG00000174292	TNK1	52.6605557316922	-2.75244609845129	0.602339609440431	-4.56959173083153	4.88675243044378e-06	2.92963227389476e-05
ENSG00000169992	NLGN2	8760.81919925241	-0.875433895992013	0.214613850841491	-4.07911182134553	4.52080890160383e-05	0.000225491636715809
ENSG00000181284	TMEM102	82.2931355895246	-1.43097754431314	0.37146983887747	-3.85220385223564	0.000117059507163146	0.000537823921788503
ENSG00000181222	POLR2A	14530.2957547345	-1.21120578141695	0.278370242620106	-4.35106055164772	1.35480628246759e-05	7.46294894740165e-05
ENSG00000161955	TNFSF13	93.9929801097292	-1.41076413673141	0.448745748111412	-3.14379388031807	0.0016677286378437	0.00594465812984442
ENSG00000161956	SENP3	1087.59560893129	-0.963498419769031	0.196808193796089	-4.89562147380563	9.79955354956834e-07	6.64342744908716e-06
ENSG00000129194	SOX15	123.870308202071	-2.36701075933245	0.329904732361251	-7.17483117744589	7.23964667962238e-13	1.07192426287922e-11
ENSG00000129244	ATP1B2	6052.07779872229	-2.59228695489538	0.487886460730989	-5.31329963740214	1.07657796867375e-07	8.4803089630997e-07
ENSG00000141510	TP53	5887.98990964902	-4.5224763733703	0.250858371388959	-18.0280065932428	1.17450230479221e-72	7.50670098082335e-70
ENSG00000141499	WRAP53	979.755838746921	-0.940265141084439	0.281955042881879	-3.33480519260778	0.000853591751701624	0.00326630510808293
ENSG00000108947	EFNB3	1582.17024575423	-1.12690981358049	0.304308109147723	-3.70318693358724	0.000212907878827047	0.000930622603330455
ENSG00000167874	TMEM88	56.0143006787069	-4.26159188506529	0.70652526139921	-6.03176152063634	1.62181997560329e-09	1.64172704877501e-08
ENSG00000183011	NAA38	1663.94932630261	-1.76849787504562	0.297955806767954	-5.93543684960944	2.93064113048744e-09	2.87185356777621e-08
ENSG00000170004	CHD3	4761.80715768155	-1.80004866473047	0.217793821264032	-8.2649207139273	1.39787619352617e-16	2.96987380764947e-15
ENSG00000179859	RNF227	139.703939473181	1.94424075278542	0.284595042740416	6.83160442312692	8.39701337171338e-12	1.11939096564168e-10
ENSG00000170049	KCNAB3	250.866919567592	-4.28621467058457	0.478681541598646	-8.95420921448101	3.42179399836745e-19	9.01856335720924e-18
ENSG00000170043	TRAPPC1	2029.1066613057	-1.00152513103509	0.19109245047447	-5.24105022751222	1.59665243795169e-07	1.22051082873191e-06
ENSG00000179111	HES7	58.9152859675694	3.04301273816321	0.859861878903776	3.53895528203053	0.000401713897104327	0.00164848137301114
ENSG00000179029	TMEM107	745.996563835849	-1.01504347280648	0.290515745889052	-3.49393617099889	0.000475954798174214	0.00192295767360676
ENSG00000178971	CTC1	723.169711405612	-1.55070614430042	0.228273177872197	-6.79320347118757	1.09670528477176e-11	1.44194810841791e-10
ENSG00000178921	PFAS	3091.16344402884	-1.64862089953292	0.291581800737982	-5.65405966819714	1.567017712059e-08	1.39641791389487e-07
ENSG00000161970	RPL26	522.275049502298	-1.44653541330969	0.442206719231384	-3.27117465746329	0.00107101742273413	0.00399789744965763
ENSG00000065320	NTN1	4436.04875014102	3.172665158694	0.295433457266967	10.7390178080847	6.67507298912015e-27	3.09650714529568e-25
ENSG00000154914	USP43	72.4366674767257	-7.77149204084282	1.65836480894082	-4.68623791275842	2.7827276749035e-06	1.73141647030434e-05
ENSG00000007237	GAS7	11908.0271488595	7.41294736428673	0.426122265660671	17.3962920073973	8.80194390036478e-68	4.21924848340611e-65
ENSG00000109063	MYH3	74.7316235502951	-2.56662124667357	0.506200367378652	-5.07036622664808	3.97050918284015e-07	2.86566642998648e-06
ENSG00000133028	SCO1	1937.20138030039	-1.10622768915254	0.274050140433683	-4.03658866002381	5.4234035893445e-05	0.000266411385967608
ENSG00000170222	ADPRM	141.904320141314	-1.40602612409866	0.318177195706348	-4.4190034454773	9.91570668499427e-06	5.6042862961197e-05
ENSG00000187824	TMEM220	86.8066253346992	-3.51870995561842	0.366377276432082	-9.60406166530012	7.68547420274886e-22	2.51901817565596e-20
ENSG00000263400	TMEM220-AS1	9.24080149188031	-6.42439084613744	1.80812543474544	-3.55306701774366	0.000380767446817716	0.00157149384463297
ENSG00000233670	PIRT	30.9156048990882	-8.63565556165572	1.55749159262062	-5.54459208805451	2.94640237084445e-08	2.52584844078837e-07
ENSG00000007174	DNAH9	1174.2295205401	1.31716862848381	0.41022758514394	3.21082412832293	0.00132354910995647	0.00483773494376307
ENSG00000154957	ZNF18	354.318514894826	-1.06024794360682	0.194032565606115	-5.46427833026298	4.64793781829403e-08	3.87901346612721e-07
ENSG00000065559	MAP2K4	1645.66014331348	-1.19693816564323	0.198840125018884	-6.01960074974586	1.74847800078689e-09	1.76403079119107e-08
ENSG00000141052	MYOCD	14.8140524987866	-5.6649416694272	1.73671660281941	-3.26186878171756	0.00110680363717751	0.0041201172767865
ENSG00000006740	ARHGAP44	41.0762668345442	-3.92010305026758	0.753062847572244	-5.20554567644039	1.93427360033193e-07	1.45872504982095e-06
ENSG00000006744	ELAC2	3798.84466964027	-1.25691490918097	0.121437318072506	-10.350318412257	4.1709630580526e-25	1.68663776806208e-23
ENSG00000153976	HS3ST3A1	529.383420821177	-6.01592951560935	0.368995926399396	-16.3035120043515	9.31805974845853e-60	2.89728698313895e-57
ENSG00000006695	COX10	629.003387222425	-0.884880963142634	0.204103825828315	-4.33544525464685	1.45465375218565e-05	7.96339000334038e-05
ENSG00000125430	HS3ST3B1	1177.43341773942	1.82174508663153	0.343197423388453	5.30815490584136	1.10740510698568e-07	8.70525592983719e-07
ENSG00000109099	PMP22	7759.31598530203	1.6567732118099	0.450679969533241	3.67616340598804	0.000236767896119435	0.00102247111696413
ENSG00000221926	TRIM16	781.689436653036	0.693686733740625	0.220433475336	3.1469210050028	0.00164999532805161	0.00588965909139612
ENSG00000187607	ZNF286A	744.247456120019	-1.27237147315748	0.279541079275256	-4.55164398898456	5.32283499745513e-06	3.17036607809097e-05
ENSG00000265519	AC015922.2	64.6893688899993	-4.06634424504067	0.469857500708894	-8.6544201995405	4.95423669413051e-18	1.20118052787407e-16
ENSG00000276855	AC015922.3	67.8910178239664	-3.08303625567642	0.429582055122418	-7.17682738120391	7.13476765152408e-13	1.05843887101172e-11
ENSG00000011295	TTC19	3096.7764375063	-0.782584781083474	0.186215067791489	-4.20258570031379	2.63883293297163e-05	0.000137120386076658
ENSG00000141027	NCOR1	7272.02400376043	-1.19611919465241	0.251460647265955	-4.75668542039242	1.96797478670187e-06	1.26096162259046e-05
ENSG00000108474	PIGL	354.98750721403	-1.30381302506424	0.402243061848775	-3.24135615682642	0.00118962453926672	0.00440136211995303
ENSG00000166582	CENPV	794.334871509969	-10.066276176697	0.661253305933662	-15.2230258606932	2.48754575415012e-52	5.45104192926097e-50
ENSG00000170315	UBB	12369.3972003058	-1.21110735671238	0.271791128079449	-4.45602240687695	8.34943091752431e-06	4.79201935598196e-05
ENSG00000187688	TRPV2	98.8645039952778	-2.99319773717714	0.707752435251807	-4.2291592202183	2.34566297512839e-05	0.000123166041521518
ENSG00000175061	SNHG29	5251.73355652219	-2.07017360477201	0.275085303412392	-7.52556962909983	5.24909717056139e-14	8.72662404605831e-13
ENSG00000181350	LRRC75A	421.222461600687	-1.74429765649178	0.271794545160102	-6.41770663743196	1.38342513683273e-10	1.59260485161274e-09
ENSG00000141040	ZNF287	593.424166128406	-0.912904607082858	0.161953694858144	-5.63682482133226	1.73214154282245e-08	1.53464939386992e-07
ENSG00000133030	MPRIP	11319.252497403	-0.803129219513084	0.229539991017384	-3.49886403651667	0.000467244775644254	0.00189175348280814
ENSG00000278864	AC055811.4	176.360154761187	-1.49227703762129	0.477436927233444	-3.12560037253181	0.00177442503915351	0.00626865434145297
ENSG00000141030	COPS3	3166.88466435476	-1.2773859562711	0.288401067517947	-4.42919981976698	9.45833598292995e-06	5.36687676032639e-05
ENSG00000141026	MED9	933.774255874312	-0.996371008399424	0.317120846783976	-3.14192844306497	0.0016783904942486	0.00597710677637612
ENSG00000108551	RASD1	237.610803128816	-5.72064101879827	0.601187149402249	-9.51557435065972	1.80711842337217e-21	5.70370203064063e-20
ENSG00000108557	RAI1	2986.43859036198	-0.747116345214598	0.204955430538316	-3.64526250049727	0.000267119005129683	0.00114134469619849
ENSG00000072310	SREBF1	5113.14127455732	-0.924140129035212	0.301221615419029	-3.06797414836795	0.00215515261200539	0.00744227922101635
ENSG00000175662	TOM1L2	3148.52345383214	-1.23653503134141	0.300969162967827	-4.1085107163407	3.98218729984908e-05	0.000200572534254551
ENSG00000108591	DRG2	1189.81532135332	-0.832818833190165	0.186129476232599	-4.474405935304	7.66240491902593e-06	4.43756040226196e-05
ENSG00000131899	LLGL1	5449.28828726488	-1.41648735982159	0.175432065278899	-8.07427853950008	6.78767718561415e-16	1.35806664664171e-14
ENSG00000177731	FLII	6362.18813017638	-1.25136577591246	0.186708153518935	-6.70225564512131	2.05226581456299e-11	2.60599250150551e-10
ENSG00000177427	MIEF2	603.197147907717	-1.34708561268883	0.240872652626707	-5.59252201525956	2.23794766597469e-08	1.95567557335403e-07
ENSG00000176994	SMCR8	820.034064644417	-0.857794880705781	0.270608336704653	-3.16987603246679	0.00152503986886399	0.00548532786348156
ENSG00000176974	SHMT1	1588.83823728563	-1.23973420084609	0.301049449985788	-4.11804174000191	3.8210549901206e-05	0.000193185353257932
ENSG00000240445	FOXO3B	292.554311891952	-0.893681952107161	0.284884256462792	-3.13700013894548	0.00170686046313758	0.00606160709929503
ENSG00000141127	PRPSAP2	1401.57097102214	-1.07955826334232	0.216360140482457	-4.98963561834929	6.04932921303738e-07	4.24874895796023e-06
ENSG00000188522	FAM83G	199.461282310118	-5.1616543538247	0.385666320345267	-13.3837311725943	7.52718149239828e-41	7.94462931002716e-39
ENSG00000262074	SNORD3B-2	49.6605647973327	3.14817933150321	0.737256154582628	4.27012960412036	1.95359410232679e-05	0.000104147930260513
ENSG00000072134	EPN2	2620.3343084852	-0.879939387995381	0.237577482150995	-3.70379961951161	0.000212394052487867	0.000928906054684155
ENSG00000108641	B9D1	659.682185867924	-0.852149003338412	0.217530921067495	-3.91736953604867	8.9520465862997e-05	0.000422518235700861
ENSG00000166484	MAPK7	1857.79154961178	-0.906579845827542	0.15983021072877	-5.67214321806783	1.41022001721027e-08	1.26551296318218e-07
ENSG00000166482	MFAP4	3325.89339655825	-3.30307791924223	0.774264290430122	-4.26608583150243	1.98932272666964e-05	0.000105807504895843
ENSG00000128482	RNF112	353.977989904967	-7.12820886092158	0.671727899730306	-10.6117504778103	2.62779159071939e-26	1.15829227415445e-24
ENSG00000142494	SLC47A1	551.05888372996	4.04393742090889	0.366922946939256	11.0212170011225	3.01948772354301e-28	1.50705841715838e-26
ENSG00000108602	ALDH3A1	745.19435284493	5.07817338156967	0.877257727386484	5.78869039626303	7.09373101375579e-09	6.62955551972002e-08
ENSG00000261033	AC005730.2	19.1908526451735	-5.06564763694294	1.51563540689428	-3.34226002764284	0.000830991744040055	0.0031909694657239
ENSG00000128487	SPECC1	5959.68382133128	-2.46982385404418	0.2475616084914	-9.97660287107878	1.92960329370095e-23	6.99184916295513e-22
ENSG00000124422	USP22	18157.4070991254	-0.978951074310035	0.156912089299228	-6.2388505479855	4.40797877807017e-10	4.75718497676438e-09
ENSG00000236819	LINC01563	93.1157775964718	-1.90863379614043	0.538600424530285	-3.54369159252883	0.000394566506593389	0.00162146468123009
ENSG00000178307	TMEM11	1092.40852856027	-0.940854181487858	0.289734071228358	-3.2473025264133	0.00116504480232592	0.00431805989960006
ENSG00000034152	MAP2K3	1403.952902429	-0.630130504068099	0.208356970880339	-3.02428328366315	0.00249222955119453	0.00848656352574145
ENSG00000184185	KCNJ12	71.7744976900119	4.83536030518982	0.569256098689808	8.4941739163073	1.99345623229023e-17	4.60979240691113e-16
ENSG00000141068	KSR1	1651.63890544937	-2.2947961212178	0.315286346186365	-7.27845068134143	3.37675632949271e-13	5.19009929093506e-12
ENSG00000007171	NOS2	925.094893989086	4.12851129766014	0.887117534236903	4.65384927963517	3.25794987682566e-06	2.00433606192197e-05
ENSG00000109084	TMEM97	3709.8210813174	1.36373136369844	0.416163194368997	3.27691487894835	0.00104948003274541	0.0039264204997462
ENSG00000109079	TNFAIP1	3646.95234897462	-0.703530610767381	0.205685482323161	-3.42041938410624	0.00062524664087322	0.00246551841642706
ENSG00000004139	SARM1	1163.43190848729	1.13700562269336	0.231846026709924	4.90414107512798	9.38370331692256e-07	6.38785886446956e-06
ENSG00000109072	VTN	23.336264026052	4.01720341100587	1.04223561604162	3.85441002895592	0.000116009034128361	0.000533210520627141
ENSG00000076351	SLC46A1	239.270590847251	1.11093355782382	0.292740746295847	3.7949399660992	0.000147679185650703	0.000666615235532373
ENSG00000087111	PIGS	3818.46343739593	0.747886797554077	0.188532745425795	3.96688010809474	7.28195998145932e-05	0.000349500661688355
ENSG00000109107	ALDOC	713.478175625332	2.18730456707253	0.424024422790366	5.15844005559537	2.49015805217216e-07	1.85004993937453e-06
ENSG00000007202	KIAA0100	6278.7910526031	-0.640424235855503	0.172221120048853	-3.71861613531393	0.000200317191646855	0.000880943857531057
ENSG00000132581	SDF2	1637.30416300808	0.754056877628665	0.19172245883583	3.93306492211408	8.3869573671753e-05	0.000398380474940827
ENSG00000076604	TRAF4	5091.11063882435	1.26697590694614	0.140077822878593	9.04480010404104	1.49939253041709e-19	4.05399797090093e-18
ENSG00000167536	DHRS13	781.098744670507	2.33929279973636	0.429764700450459	5.44319437423416	5.23334871293064e-08	4.32677400416174e-07
ENSG00000179761	PIPOX	1427.71134046993	-7.59785546972599	0.497843813570925	-15.2615243227152	1.37986815443924e-52	3.14350360054381e-50
ENSG00000063015	SEZ6	1563.78331263153	-1.79355306584856	0.572164506050339	-3.13468075506726	0.00172041226927177	0.00610408109540081
ENSG00000168792	ABHD15	517.176733746488	1.31098624842098	0.278801397243892	4.70222266237118	2.57344637724655e-06	1.61473759732931e-05
ENSG00000167543	TP53I13	2329.4388395565	1.14913177764509	0.308160170421021	3.72900811962525	0.000192234958518659	0.000848644313230204
ENSG00000126653	NSRP1	2166.89731943186	0.937240406152195	0.212479271292833	4.41097336436417	1.02906977540759e-05	5.78637987838546e-05
ENSG00000108582	CPD	9856.06303102529	1.04337563112402	0.206437173802011	5.05420420124866	4.32189011027494e-07	3.10369443031573e-06
ENSG00000108587	GOSR1	3251.57950949923	0.548871349366405	0.156948461107929	3.49714387444017	0.000470268133215154	0.00190265508653903
ENSG00000184060	ADAP2	22.5037774929898	4.60618848446003	0.736570103817889	6.25356427118697	4.01189348462892e-10	4.3603994892691e-09
ENSG00000185862	EVI2B	13.9603367900865	7.68258747829609	1.65106447214953	4.65311173966096	3.26962948297466e-06	2.01098382180604e-05
ENSG00000126860	EVI2A	39.5501349698967	4.79447766322715	0.767229799989116	6.24907643485063	4.12886835813043e-10	4.47907270401806e-09
ENSG00000131242	RAB11FIP4	723.712950853626	4.77873465232791	0.403846155659377	11.8330571812067	2.6337136575609e-32	1.72156583939826e-30
ENSG00000185158	LRRC37B	508.24367397699	1.21003703463327	0.217689885121906	5.55853586837832	2.7204705658361e-08	2.34176233630089e-07
ENSG00000126858	RHOT1	1827.66179281452	0.739865488477118	0.224492551076874	3.29572400032001	0.000981684074436452	0.00370045361545025
ENSG00000141314	RHBDL3	870.056566344088	3.94483209010525	0.432916129468929	9.11223172706568	8.07044504749343e-20	2.23996224484652e-18
ENSG00000176658	MYO1D	84.6329354200312	-1.52664529922648	0.43679926418837	-3.49507296461037	0.000473932175301737	0.00191579504945848
ENSG00000006042	TMEM98	1829.87929013665	-1.60397132621672	0.329994957651981	-4.8605934394558	1.17034387201173e-06	7.82348697010976e-06
ENSG00000108691	CCL2	1626.17979194141	-5.97118511775936	0.888139648671772	-6.7232502531436	1.7771496862411e-11	2.28055979535536e-10
ENSG00000132141	CCT6B	104.408430905803	3.11282486754048	0.397836507009381	7.82438215874211	5.1015614314208e-15	9.35313362355069e-14
ENSG00000092871	RFFL	1127.29055651595	-2.29320395580268	0.293375894647902	-7.81660660482993	5.42663616298831e-15	9.92539518872798e-14
ENSG00000166750	SLFN5	1008.98180905455	1.77990875875126	0.337821407277278	5.26878617047007	1.37328821907214e-07	1.0606911256338e-06
ENSG00000172716	SLFN11	1720.96998472106	-6.12738355405641	0.586135221403785	-10.4538736631138	1.40660082555171e-25	5.86313014404337e-24
ENSG00000154760	SLFN13	85.361298502902	-4.81860886852583	0.652333285508979	-7.38672849533677	1.50485438633757e-13	2.37810402302481e-12
ENSG00000276234	TADA2A	160.868374527057	-1.40143230401351	0.375209380253891	-3.73506734577162	0.000187664959558922	0.000830541076070637
ENSG00000278053	DDX52	378.157911058671	-1.3174691880334	0.306537119134242	-4.29791077750828	1.72415534559093e-05	9.29065347697935e-05
ENSG00000275832	ARHGAP23	268.138058667726	-0.75927550595279	0.255244189757896	-2.9747024082036	0.00293272905205553	0.00981657881273578
ENSG00000263874	LINC00672	55.5421161018534	-3.25083838070209	0.783751345129632	-4.14779304801628	3.35695635695653e-05	0.00017172122902893
ENSG00000161381	PLXDC1	174.969873090969	3.58220062932594	1.14630038009839	3.12501041744266	0.00177798763084223	0.00627931195672278
ENSG00000131771	PPP1R1B	538.724416697632	3.40774734023841	0.966341916124776	3.52644057281935	0.00042118567648431	0.00171979791130922
ENSG00000131748	STARD3	2563.01774357841	0.689494282962241	0.159069453846856	4.3345486282115	1.46059500191575e-05	7.9921118666063e-05
ENSG00000173991	TCAP	99.9286777827993	1.51189085303704	0.430350104535003	3.51316483278342	0.000442802682896705	0.00180198919893355
ENSG00000161395	PGAP3	861.676414095463	1.0015722590893	0.272357934644325	3.67741171336632	0.000235612584744901	0.00101825882088569
ENSG00000141738	GRB7	12.2940358058929	-4.557064978348	0.99626393407959	-4.57415432041921	4.78147328599625e-06	2.87025616586193e-05
ENSG00000126351	THRA	3978.32659787719	1.22799027712284	0.25965056362442	4.72939576938143	2.25189027967408e-06	1.43131887969671e-05
ENSG00000126368	NR1D1	876.817284978991	2.25952135886792	0.403811922046575	5.59547956735985	2.20012759505729e-08	1.92555100169925e-07
ENSG00000188895	MSL1	5960.63886986729	0.928571578613217	0.215269224013535	4.31353614465035	1.60663858562482e-05	8.71866679637769e-05
ENSG00000108352	RAPGEFL1	323.200069506709	-1.38587920714758	0.330040413877156	-4.19911971042254	2.67954640287733e-05	0.00013907891537064
ENSG00000265666	RARA-AS1	21.0725795390397	-4.59972637543057	0.896933682821132	-5.12827922903175	2.92402529854911e-07	2.15017251819484e-06
ENSG00000141753	IGFBP4	3724.62797915291	2.81994735539748	0.381724205680401	7.38739465151571	1.49733679813359e-13	2.3678503359626e-12
ENSG00000167920	TMEM99	330.377327146018	1.08685539395295	0.28643844547501	3.79437680633472	0.000148014749191809	0.000667909661532522
ENSG00000171345	KRT19	38.8564387203299	-11.1071433285456	1.55410975036957	-7.14694913013985	8.87277390399894e-13	1.30449619653107e-11
ENSG00000128422	KRT17	86.9595534922699	-3.40941048412498	0.938883853756601	-3.63134425039206	0.000281948793823868	0.00119914229151449
ENSG00000173812	EIF1	15081.6060711432	0.569351081839457	0.136278830752767	4.17783949784804	2.94291200606848e-05	0.000151926099052344
ENSG00000173805	HAP1	951.037721515035	-2.59952900335061	0.511439777603096	-5.08276656839933	3.71976735328744e-07	2.69314433706075e-06
ENSG00000173801	JUP	886.622419967078	-3.03737017580154	0.291986563172871	-10.4024313406616	2.41686351848139e-25	9.96588041160184e-24
ENSG00000141696	P3H4	3928.01058332834	1.8034055741822	0.226801825720172	7.95145968713341	1.84326604488309e-15	3.54909693947406e-14
ENSG00000141756	FKBP10	13158.7216082467	0.925461418447605	0.196005044950167	4.72162039851013	2.33973061260645e-06	1.47857351456912e-05
ENSG00000204815	TTC25	179.7737059627	1.05359408511436	0.294927551638965	3.57238270639466	0.000353747938929633	0.00147075745684431
ENSG00000173786	CNP	13551.3578181089	1.30140155090878	0.159069016469676	8.18136416375513	2.80648346115976e-16	5.81227524372862e-15
ENSG00000168256	NKIRAS2	3544.6162786453	0.545243102088491	0.181912842975398	2.99727657030916	0.00272403457143444	0.00920236550493833
ENSG00000187595	ZNF385C	22.9375782012438	3.78672339856064	0.748254428063878	5.06074305281274	4.17625709135097e-07	3.00567717907083e-06
ENSG00000108771	DHX58	484.980172907744	4.44597204725988	0.391810866424686	11.3472402841448	7.65404874632931e-30	4.27456329136629e-28
ENSG00000108774	RAB5C	1668.08683759879	0.610588361969867	0.177827698711281	3.4335953644725	0.000595632636325979	0.00236128727243702
ENSG00000089558	KCNH4	18.6893682653739	6.2416815951408	1.51972799734557	4.10710443318989	4.00650109875332e-05	0.000201674871540615
ENSG00000167925	GHDC	944.700945926814	2.60222740445105	0.273078708817243	9.52922113819054	1.58467648633612e-21	5.06414184362607e-20
ENSG00000126561	STAT5A	247.780241807311	3.21974782819616	0.373958045812138	8.60991724674282	7.31133353403763e-18	1.7450878971439e-16
ENSG00000108784	NAGLU	1759.62117729909	2.67112335519559	0.23664531783152	11.2874549121538	1.51356031480904e-29	8.29178792462887e-28
ENSG00000108786	HSD17B1	210.828108068393	1.03231662503025	0.33752598557088	3.05848044050365	0.00222462601089977	0.00765919794774693
ENSG00000141699	RETREG3	1970.73058832729	0.660285261902817	0.217277898086209	3.038897502777	0.00237445624739881	0.00812399461656494
ENSG00000068137	PLEKHH3	1942.64396344925	1.83204911433433	0.252436370369304	7.25746892832484	3.94400543463388e-13	6.00579887792793e-12
ENSG00000184451	CCR10	45.0762063160975	4.45806890194466	0.675561627309055	6.59905583995698	4.13784452668542e-11	5.10770733446914e-10
ENSG00000108797	CNTNAP1	3009.2643133366	5.58097316629803	0.252851882744162	22.0721044499594	5.8599700115342e-108	1.225745909049e-104
ENSG00000197291	RAMP2-AS1	30.9640054836291	3.1930640578459	0.716279749592955	4.45784494069592	8.2787750842887e-06	4.75556539587252e-05
ENSG00000131477	RAMP2	66.1011787944469	5.15164717598282	0.708242419805952	7.27384724766175	3.49391056517621e-13	5.35942587960929e-12
ENSG00000198863	RUNDC1	1484.39344524987	0.652980481155832	0.214486203533829	3.04439386029248	0.00233149683853639	0.0079900820312606
ENSG00000068079	IFI35	1103.26218064953	2.53135604017888	0.322957158015394	7.83805522606879	4.57577777121388e-15	8.44298883222616e-14
ENSG00000108828	VAT1	8185.99675214567	-0.83266272812095	0.233859476941986	-3.56052591500284	0.000370112780315606	0.00153246805151732
ENSG00000108830	RND2	2447.75823776531	-2.15025059802689	0.389221803500653	-5.52448649764113	3.30450647078096e-08	2.80876946384186e-07
ENSG00000198496	NBR2	186.127721139501	0.826319118846257	0.257116525241302	3.21379233820449	0.00130994374370642	0.00479257363633979
ENSG00000267002	AC060780.1	130.567348437067	2.05542941406699	0.423157407871757	4.85736365671735	1.18958995653091e-06	7.93600327915909e-06
ENSG00000184988	TMEM106A	81.750683145137	1.48793839265011	0.32370266319167	4.59662079384586	4.29398077742875e-06	2.59590656090011e-05
ENSG00000236383	CCDC200	22.3897351550343	1.80838106812401	0.591811380683746	3.05567132898781	0.00224557265473288	0.00772207162049752
ENSG00000279602	AC109326.1	26.3137766658298	-1.88405224173312	0.61844250465296	-3.04644688480841	0.0023156338784665	0.00793690152087528
ENSG00000175906	ARL4D	537.002275538791	1.13878063168214	0.263362806741801	4.32399945068399	1.53225677280685e-05	8.35641054408931e-05
ENSG00000108852	MPP2	948.840174785689	-0.873820812110293	0.246089110995965	-3.5508308700608	0.000384017106564092	0.00158405335334048
ENSG00000091947	TMEM101	1218.28257549798	1.30298532964148	0.179710315753394	7.25047599064648	4.15309496757608e-13	6.2867475071683e-12
ENSG00000108840	HDAC5	2979.52058479786	0.722030192655801	0.216482033943216	3.33528921316949	0.000852107269223251	0.00326116702554188
ENSG00000108309	RUNDC3A	347.821002082738	5.32777993802917	0.655209104152433	8.13141927403634	4.2429304113513e-16	8.65475051726791e-15
ENSG00000030582	GRN	9778.21634629359	2.02083431117113	0.278405606946726	7.25859774640897	3.91123702996029e-13	5.95984455777195e-12
ENSG00000161682	FAM171A2	1897.09247686908	1.38424008189252	0.290239495145944	4.76930295512149	1.84864467164398e-06	1.18972098701749e-05
ENSG00000005961	ITGA2B	75.581570070121	1.97544453923494	0.590393344516601	3.34598036644939	0.000819922011407282	0.00315161803549451
ENSG00000073670	ADAM11	310.004164626256	2.88475843819896	0.243550499153403	11.8446008044597	2.29508592514166e-32	1.50449094164058e-30
ENSG00000131095	GFAP	101129.278633463	-8.08386230387021	0.731544220499648	-11.0504082697132	2.18220194214333e-28	1.11084700191982e-26
ENSG00000131094	C1QL1	7712.33986224808	2.9062506335385	0.442483835815779	6.56803796726367	5.09825437258481e-11	6.21652013030227e-10
ENSG00000136448	NMT1	6302.39482269273	0.53771195899737	0.114229463657649	4.70729653961185	2.51023617655541e-06	1.57722622027207e-05
ENSG00000181513	ACBD4	336.062267672423	-1.37321149155353	0.355646161778418	-3.86117337717564	0.000112843790464205	0.000520638214315399
ENSG00000267288	AC138150.2	11.6165466264198	4.26065786594151	1.1798586904782	3.61115945521804	0.000304831162078427	0.00128482509768502
ENSG00000184922	FMNL1	166.909845091286	1.27913304258917	0.419645385120143	3.04812846261363	0.00230271465566491	0.0078937964112327
ENSG00000006062	MAP3K14	1235.56389269697	-1.31226468920052	0.317675188620473	-4.13083783753817	3.61443489804901e-05	0.000183545646809114
ENSG00000108433	GOSR2	644.677193250714	0.64413672131679	0.215785299423297	2.98508157431621	0.00283502708485723	0.00953532205751791
ENSG00000259207	ITGB3	312.449665529602	3.76513508360824	0.595579705535702	6.32179882660985	2.58535825625096e-10	2.87097046901922e-09
ENSG00000073861	TBX21	27.2959380833638	5.27302671293671	1.64845162898039	3.19877551772521	0.00138012587552843	0.00501743028441043
ENSG00000141295	SCRN2	1139.94128955034	-1.86485554198043	0.243814643830726	-7.64866093635929	2.03082936856759e-14	3.51597840040419e-13
ENSG00000234494	SP2-AS1	102.261299382294	2.10329864576516	0.426416562983528	4.93249753491966	8.11848045414216e-07	5.58272913237767e-06
ENSG00000005243	COPZ2	502.356182530952	3.05651100729486	0.294703691362589	10.3714717422195	3.34335319218501e-25	1.36395768792527e-23
ENSG00000082641	NFE2L1	14940.3137559225	0.935199307207647	0.215390475381344	4.34187865341722	1.41269554511751e-05	7.75583674483624e-05
ENSG00000141293	SKAP1	29.5666759673605	-6.92662813987969	1.5250130115749	-4.54201248599608	5.57197400995745e-06	3.3008638000801e-05
ENSG00000173917	HOXB2	1105.37696417426	-3.00336870285005	0.295115636530459	-10.1769216235347	2.51388352685508e-24	9.60829668927054e-23
ENSG00000230148	HOXB-AS1	64.986371930052	-3.59953338340839	0.685094967539772	-5.2540648434984	1.48778460964202e-07	1.14413222203386e-06
ENSG00000120093	HOXB3	1840.49030857259	1.09521536063182	0.226399255347928	4.83753958885024	1.31456207958455e-06	8.69409568530064e-06
ENSG00000233101	HOXB-AS3	21.0239175845521	-4.94827908956986	1.60533442345136	-3.08239767196383	0.00205340315420233	0.00712943310322037
ENSG00000182742	HOXB4	699.430101728275	-3.52378787915625	0.370922166142731	-9.50007360250423	2.09742001104512e-21	6.55821424558321e-20
ENSG00000120075	HOXB5	94.043725610139	-2.64266868075743	0.476263553306816	-5.54875270721164	2.87714791992095e-08	2.47016031677094e-07
ENSG00000260027	HOXB7	354.62780951916	5.04204033972466	0.447551123963283	11.2658422016125	1.9349301131606e-29	1.05250134689627e-27
ENSG00000120068	HOXB8	772.645858763829	5.84159795818409	0.912157586290518	6.40415433252075	1.51205104115242e-10	1.72916413548091e-09
ENSG00000170689	HOXB9	608.6333784471	10.6641568246465	1.45647087769897	7.32191558920456	2.44455913464787e-13	3.813346517228e-12
ENSG00000272763	AC103702.2	17.713501191033	6.67084370344578	1.69333556343126	3.93946943978927	8.16620030029357e-05	0.000388375574017062
ENSG00000159184	HOXB13	213.053318696889	11.065348990775	1.49443317896982	7.40437856070816	1.31766044403248e-13	2.09958789174123e-12
ENSG00000136436	CALCOCO2	2501.40681016563	1.77752237040731	0.205924979363645	8.63189291508129	6.0344867710106e-18	1.45086213285457e-16
ENSG00000159202	UBE2Z	5441.32460790641	0.535749139382186	0.154391133928225	3.4700771070912	0.000520308972604817	0.00208713199976713
ENSG00000159217	IGF2BP1	87.1998978506935	-10.3421346428248	1.47604545250943	-7.00665052369635	2.44090938914244e-12	3.43503878500174e-11
ENSG00000198740	ZNF652	1002.90453299065	1.3197579344154	0.315942282485982	4.17721212884493	2.95103787795674e-05	0.000152277260672587
ENSG00000064300	NGFR	1428.93158611303	6.89099621563222	0.416884100286485	16.5297650135774	2.24015249388385e-61	7.57995128408433e-59
ENSG00000182575	NXPH3	114.31588068416	4.84099722740815	0.8824643736485	5.48577072567057	4.11670552535082e-08	3.46456757252367e-07
ENSG00000121067	SPOP	2937.99583264646	0.485253945030414	0.138680639486981	3.49907490205919	0.000466875408557425	0.00189092347746837
ENSG00000121073	SLC35B1	2328.51739034476	0.638014836891193	0.165144011820144	3.8633846293261	0.000111826720253993	0.000516586405564918
ENSG00000108813	DLX4	6.38309316651696	5.71173587564377	1.80325950137797	3.16745086953881	0.00153781692173827	0.00552265171722738
ENSG00000246640	PICART1	29.9867792792788	-3.76794130561339	0.903332660810211	-4.17115584222746	3.03058504028289e-05	0.000156206835107234
ENSG00000005884	ITGA3	19576.3726994146	-1.80585414489748	0.417616279541037	-4.3241948012231	1.53089978626213e-05	8.35098937461008e-05
ENSG00000167100	SAMD14	659.509083338118	-2.88884234449286	0.274151436119147	-10.5373963579653	5.80847375982629e-26	2.46127389944462e-24
ENSG00000253730	AC015909.2	22.9342348000925	4.70436787333167	1.15196907920252	4.08376227996361	4.43123626618165e-05	0.00022147102824052
ENSG00000261959	AC015909.3	62.4104238900576	8.87918025713304	1.52339836182084	5.82853472844767	5.59161615618618e-09	5.29019309776677e-08
ENSG00000108823	SGCA	144.538829100621	5.92378530898306	0.766928448162224	7.72403908497346	1.12700259794854e-14	2.0101707578448e-13
ENSG00000015532	XYLT2	1856.24299267075	0.91158707330443	0.172224702280009	5.29301001097009	1.20319331077125e-07	9.40362598082053e-07
ENSG00000136457	CHAD	26.3163959818951	4.51829714813294	0.90461153115405	4.99473751165736	5.89158440305641e-07	4.14554940458486e-06
ENSG00000006283	CACNA1G	350.962839260925	6.56525138614508	0.603184626229731	10.8843148526213	1.36924371683228e-27	6.61868249592311e-26
ENSG00000108846	ABCC3	2889.12563586167	-3.58764452492125	0.56219555384718	-6.38148861258419	1.7537476532052e-10	1.9858257752263e-09
ENSG00000141232	TOB1	2542.75235547719	0.702666140686942	0.234940548401688	2.990825319287	0.00278224597518143	0.00937973591838088
ENSG00000154975	CA10	463.927681754498	-3.15842772503041	0.851168380418519	-3.71069672898025	0.00020668959959698	0.000906369543954051
ENSG00000141198	TOM1L1	846.656058674347	-1.03701101362681	0.233929567576518	-4.43300530313511	9.29285794036209e-06	5.2820990204988e-05
ENSG00000166263	STXBP4	733.227604826677	-0.725753993618006	0.197570768191826	-3.67338751709136	0.000239356067546332	0.00103269149787616
ENSG00000166292	TMEM100	510.392491930751	3.88820708469746	0.36782236328689	10.5708827760013	4.06648608507434e-26	1.75875523179465e-24
ENSG00000141179	PCTP	422.134805419564	1.461589080912	0.225292238964473	6.48752521449475	8.72577405045204e-11	1.03437060858759e-09
ENSG00000153930	ANKFN1	202.099789209614	-3.87096733214142	0.995668818521434	-3.88780612602673	0.000101154370188961	0.000471718869817149
ENSG00000183691	NOG	144.368989633581	-6.298851686697	0.587972159011218	-10.7128400387012	8.86012564689664e-27	4.05293501012813e-25
ENSG00000214226	C17orf67	71.0479583551613	2.06801713146773	0.329967458647984	6.26733660325557	3.67275680050911e-10	4.01265247972052e-09
ENSG00000121064	SCPEP1	1609.93421589402	2.52087783983786	0.268827244677544	9.37731531958982	6.7673876723971e-21	2.05152599412628e-19
ENSG00000180891	CUEDC1	4587.13741939053	1.73605653775503	0.201712983953145	8.60656812334049	7.52804180252558e-18	1.7949504024281e-16
ENSG00000136450	SRSF1	6404.43458861361	-0.88036771205634	0.199139007312578	-4.42087024504682	9.83041930088838e-06	5.56154702960759e-05
ENSG00000108375	RNF43	81.059053015045	5.35830645431099	0.989540270818259	5.4149453158487	6.13074396804701e-08	5.00220879293594e-07
ENSG00000108387	SEPTIN4	928.380275368714	2.61569362962632	0.309673868571094	8.44660752841603	2.99889779072382e-17	6.85219853691801e-16
ENSG00000167447	SMG8	1103.9062476525	0.625370187730404	0.151691262296704	4.12265135289862	3.74536360814373e-05	0.000189775536797576
ENSG00000153982	GDPD1	405.655639709059	1.14959110093669	0.348107340338232	3.30240407978675	0.000958598673657097	0.0036229298426702
ENSG00000175155	YPEL2	438.167004741577	5.65377950677102	0.451596186842702	12.5195466026827	5.83676054467836e-36	4.6957350829547e-34
ENSG00000189050	RNFT1	296.687316121511	1.08907530100548	0.336903374899956	3.23260430777483	0.00122667343923454	0.00451982407173618
ENSG00000068097	HEATR6	1294.75216479296	-0.608970584363003	0.136538865830101	-4.46005304541465	8.19393700126419e-06	4.71571526918679e-05
ENSG00000267280	TBX2-AS1	158.196290080142	3.66738212255523	0.485510656578264	7.55365937465073	4.23196090409007e-14	7.0920020715374e-13
ENSG00000121068	TBX2	1352.77287356188	3.95035772227309	0.28020484695369	14.0981063147918	3.90097688201504e-45	5.90510375515027e-43
ENSG00000108506	INTS2	1220.88222944204	1.05172852845082	0.194983255446743	5.39394280827405	6.89281654838831e-08	5.57458052590041e-07
ENSG00000173838	MARCHF10	40.3565977625352	-3.5292084722508	0.845552196513124	-4.1738505166263	2.99494302786038e-05	0.000154508170690671
ENSG00000008283	CYB561	1154.37254491637	1.09128116294306	0.301968383850601	3.61389212018625	0.000301634606960799	0.00127345149936899
ENSG00000159640	ACE	78.6240154090073	4.79124477482597	0.793586411197192	6.03745818630887	1.56560712636332e-09	1.5869186947354e-08
ENSG00000198909	MAP3K3	1539.52237858729	2.1525428557853	0.223709883694886	9.62202840676062	6.45455710508857e-22	2.12464813205984e-20
ENSG00000136490	LIMD2	829.272582895139	-2.07155857670581	0.227010393425786	-9.12539089265546	7.14778408794943e-20	1.9886742935868e-18
ENSG00000108588	CCDC47	7167.33837054648	0.535781851070747	0.175755921405075	3.04844267429203	0.00230030796383012	0.00788672119501822
ENSG00000108604	SMARCD2	2035.17956314744	0.928165519286114	0.172559100483174	5.37882682911076	7.49727792419839e-08	6.02742375114887e-07
ENSG00000108622	ICAM2	5.64692201359399	7.57092294821797	1.83691835595444	4.12153481055732	3.7635658719372e-05	0.000190571934743405
ENSG00000178607	ERN1	562.288921721875	1.02701963586746	0.243886787982733	4.21105072711102	2.54185655678573e-05	0.000132440166474372
ENSG00000266402	SNHG25	26.1680207245057	-3.92034717285795	0.763610635070192	-5.13396093874149	2.83707002392531e-07	2.09224821091338e-06
ENSG00000199753	SNORD104	18.0606726921383	-2.71757466357795	0.728206508907805	-3.73187362421943	0.000190060850978053	0.000840013469103731
ENSG00000271605	MILR1	32.4390644295086	6.33723065235036	1.32946372960037	4.76675708502052	1.87214800877611e-06	1.20324730541702e-05
ENSG00000108854	SMURF2	1954.83461741598	-0.921398077544488	0.192613136340686	-4.78367205399096	1.72121426099361e-06	1.11527510366663e-05
ENSG00000154240	CEP112	697.312088376161	1.51154409369732	0.195641220882363	7.72610233610329	1.10889494664825e-14	1.97940758940494e-13
ENSG00000154229	PRKCA	8470.67290991772	1.47559901394386	0.300689616857255	4.90738266710541	9.22998386663427e-07	6.28879771357382e-06
ENSG00000075429	CACNG5	321.291712538774	-4.15998068405842	1.18176894148717	-3.52013032160364	0.000431334808434239	0.00175687424451468
ENSG00000075461	CACNG4	4881.49506519513	-4.98616692419826	0.535610625239269	-9.30931293973272	1.28661911515745e-20	3.78565463179767e-19
ENSG00000154217	PITPNC1	1143.7382683288	1.46358448806342	0.311580303681058	4.69729463246685	2.63630035145331e-06	1.65045179734667e-05
ENSG00000070540	WIPI1	682.210346532341	2.50249379595402	0.255578564112826	9.79148546608661	1.22483017061042e-22	4.23791239031205e-21
ENSG00000207561	MIR635	41.132685816876	3.19696877348503	0.560156899470352	5.70727375938399	1.14800060925606e-08	1.04116460458702e-07
ENSG00000108946	PRKAR1A	9590.42218425102	1.25298149140597	0.168766953437199	7.42432962074077	1.13352551288694e-13	1.8315511605348e-12
ENSG00000108950	FAM20A	24.6386132306333	6.33420395920821	1.04012479375427	6.0898499845824	1.13016538914694e-09	1.16244861148333e-08
ENSG00000141338	ABCA8	290.52227525459	4.34790338119403	0.718582347293002	6.05066823249023	1.44246238911099e-09	1.46856712880774e-08
ENSG00000154262	ABCA6	29.0782660593099	4.38572564415253	1.03042596585462	4.25622586142331	2.0790668163797e-05	0.000110071901468202
ENSG00000154265	ABCA5	564.353927573528	1.13430964099855	0.29757808932228	3.81180497388731	0.000137955707778211	0.000625339416916638
ENSG00000267365	KCNJ2-AS1	67.2132397970854	-4.61458957895562	0.709855849602685	-6.50074177952956	7.99249204682563e-11	9.51859469489704e-10
ENSG00000123700	KCNJ2	718.641986004242	-4.83843817816809	0.347119248195967	-13.9388357266681	3.67892591769861e-44	5.22521027409427e-42
ENSG00000256124	LINC01152	200.289898019361	-1.36275657611363	0.37598722763369	-3.62447571607753	0.000289548223082554	0.00122760550302312
ENSG00000125398	SOX9	14803.2986202454	-4.9672929779508	0.260817123200238	-19.0451183457661	7.21228439940837e-81	7.54306598845396e-78
ENSG00000227036	LINC00511	3635.24627484594	2.84389981958401	0.250365540135923	11.3589906104493	6.69132845430402e-30	3.76432216149343e-28
ENSG00000264026	LINC02003	6.48237804697235	-5.90362019695118	1.78956161017753	-3.29891978201606	0.000970576424874954	0.00366338467190745
ENSG00000133195	SLC39A11	614.324555353878	1.65778962476828	0.245240715684607	6.75984662718196	1.38137892679535e-11	1.7916655990211e-10
ENSG00000069188	SDK2	311.463772479463	2.57241842961875	0.585829209284614	4.39107232765	1.12793010052907e-05	6.30528272183513e-05
ENSG00000141540	TTYH2	1073.04533803926	1.37210952286395	0.394655768477593	3.47672486368802	0.000507578398104242	0.00204033392068143
ENSG00000172794	RAB37	28.7739232421716	-3.63670215520531	1.06371209476708	-3.4188782595366	0.000628798525496052	0.00247867487975649
ENSG00000109062	SLC9A3R1	3267.64402315868	-2.12601965304684	0.346943185249252	-6.12786111224366	8.90682808177219e-10	9.27737470952903e-09
ENSG00000109066	TMEM104	2153.11379180242	0.805293836597982	0.180072905155126	4.47204334213553	7.74757192528177e-06	4.4801176785325e-05
ENSG00000161509	GRIN2C	101.676273296133	2.66033249808558	0.507956428410949	5.23732420595199	1.62921357007215e-07	1.2431005573632e-06
ENSG00000167861	HID1	371.599802489287	-3.52476329183558	0.504315168727533	-6.98920736556292	2.7644357414645e-12	3.86198554798766e-11
ENSG00000109089	CDR2L	1589.91383855457	0.779312133809924	0.225374509345399	3.45785393420684	0.00054449650716131	0.00217656708361268
ENSG00000170190	SLC16A5	12.7550980647749	-3.81825527541156	1.05375991698164	-3.62345844995553	0.000290689918649098	0.00123176507149118
ENSG00000189159	JPT1	6995.52631817845	-1.19624921162375	0.29747396984039	-4.02135760740881	5.78636821095145e-05	0.000282852233196902
ENSG00000125454	SLC25A19	202.124772307054	-1.44531432629854	0.249525546305417	-5.79224992269727	6.94496914436897e-09	6.50109011565442e-08
ENSG00000204323	SMIM5	56.6891939615114	4.89939502435502	0.945845736182937	5.1799091933607	2.21993938661969e-07	1.6610922063978e-06
ENSG00000132470	ITGB4	4261.13400097917	-3.00129857298267	0.548226715350738	-5.47455731168178	4.38606676968892e-08	3.67378996373398e-07
ENSG00000108479	GALK1	956.543931575991	0.95734394886423	0.255850471090089	3.74181038160814	0.000182699349385344	0.000811061032222145
ENSG00000132481	TRIM47	1316.41986076053	2.69501837787824	0.309904986602124	8.6962730333161	3.42962645120547e-18	8.40386315397088e-17
ENSG00000141569	TRIM65	1210.17851897495	1.00425054733139	0.237767225828266	4.22367104563326	2.40354798990529e-05	0.000125803538898387
ENSG00000161533	ACOX1	2774.57749875683	-0.69029993358531	0.194570037676325	-3.54782237712083	0.000388430076107279	0.0015996756078669
ENSG00000141576	RNF157	2854.02096087165	4.71136993469654	0.278087574619051	16.9420368427126	2.20360884199121e-64	9.38941404543997e-62
ENSG00000161542	PRPSAP1	2232.61121691532	0.730682083051565	0.151549859243694	4.82139730579769	1.42556105030232e-06	9.3796780687464e-06
ENSG00000176170	SPHK1	1360.10175327056	1.9082634741368	0.315244582725985	6.05327919558728	1.4192656702072e-09	1.44623046084134e-08
ENSG00000129667	RHBDF2	444.757109781101	1.77881719068094	0.330828771549885	5.37685154271025	7.57996226019322e-08	6.09176918074697e-07
ENSG00000070731	ST6GALNAC2	109.955110750375	4.40968409036209	0.408884594191154	10.7846667568516	4.06714743810597e-27	1.90981623272204e-25
ENSG00000181038	METTL23	483.570803900394	0.717093433006524	0.224897391677156	3.18853601484149	0.00142995195893049	0.00518382930881228
ENSG00000092931	MFSD11	954.910921697831	1.39273951462107	0.166672499994577	8.35614462293648	6.48012585830696e-17	1.42544183435741e-15
ENSG00000129657	SEC14L1	7148.71822999414	-1.31697299517389	0.226987373954721	-5.80196586368985	6.55419072106263e-09	6.15030074636746e-08
ENSG00000078687	TNRC6C	1858.27414496987	1.27869660928199	0.267665056928458	4.77722652316086	1.77729521917329e-06	1.14741261778783e-05
ENSG00000184557	SOCS3	2624.41272546762	-1.07199110635456	0.326999513203528	-3.27826514435004	0.00104447237799804	0.0039095924752492
ENSG00000108669	CYTH1	1673.89716100611	0.491653636053633	0.122352168182831	4.0183483738429	5.86075037748826e-05	0.000286123499757325
ENSG00000055483	USP36	2475.53461689718	0.566276672036747	0.182840749962445	3.09710320129982	0.001954218270438	0.00682212231596236
ENSG00000035862	TIMP2	27713.114736327	1.92327982056262	0.267280417435892	7.19573786592101	6.21238804430802e-13	9.26382608629184e-12
ENSG00000108679	LGALS3BP	17172.7822590627	1.57057038490221	0.217534882277676	7.21985535587544	5.20429002754757e-13	7.8060957786077e-12
ENSG00000171302	CANT1	4376.17845842989	0.618686238285192	0.19227745803062	3.21767431617838	0.0012923447066722	0.00473496168086315
ENSG00000173918	C1QTNF1	476.816090606094	3.22407125025905	0.542760657778498	5.94013439267147	2.84788512710446e-09	2.79552000382024e-08
ENSG00000141570	CBX8	917.221448792697	1.73884820211105	0.278248064115012	6.24927331531158	4.12366758237899e-10	4.47554091523387e-09
ENSG00000141582	CBX4	3338.99004226745	2.65941368617517	0.277681390622103	9.57721250321153	9.9699379932228e-22	3.24008902946417e-20
ENSG00000262585	LINC01979	14.6707393227871	3.50869405294481	1.09275081977995	3.21088210544777	0.00132328211664915	0.00483752752176362
ENSG00000171298	GAA	4494.9460676416	2.85780273078466	0.267106589745411	10.6991097954885	1.02760671017558e-26	4.66355084702759e-25
ENSG00000141527	CARD14	16.2010400331563	4.28119336812197	1.1583613992586	3.69590472443412	0.000219105134492098	0.000953905400100036
ENSG00000181523	SGSH	1693.39547178108	2.38921749623793	0.273123493449958	8.74775533242691	2.17638509288357e-18	5.36150370472785e-17
ENSG00000181045	SLC26A11	1135.96120657132	2.17983985458407	0.305798922490265	7.12834380459095	1.01583785609902e-12	1.48010751292246e-11
ENSG00000171246	NPTX1	1126.99459374825	7.72841252636033	0.799552342800379	9.66592443378014	4.20803375641536e-22	1.40526340640582e-20
ENSG00000141564	RPTOR	2915.00296638149	0.766042236738594	0.21574353416497	3.55070774057513	0.00038419679404676	0.00158451049188419
ENSG00000176108	CHMP6	949.058265106328	-0.58958512286028	0.192696038094826	-3.05966395930851	0.00221585462263335	0.00763585427769519
ENSG00000280351	AC127496.7	145.507468774058	2.61816417621392	0.426732965701789	6.13536892306452	8.49617938899366e-10	8.88180788556816e-09
ENSG00000262873	AC127496.5	9.76582193816468	3.54891367557376	0.949518129079052	3.73759443541735	0.00018578931678047	0.000822873222291018
ENSG00000226137	BAIAP2-DT	2555.96156018629	1.48791655766282	0.266141383829242	5.5906997110133	2.26156401733612e-08	1.97481314895206e-07
ENSG00000181409	AATK	369.935403538407	3.86893778080466	0.478480420982181	8.08588525495538	6.17142696689954e-16	1.24124443252965e-14
ENSG00000157637	SLC38A10	4208.23986405534	0.593387258898639	0.195071147892386	3.04190171283552	0.00235088643407879	0.00805293225572708
ENSG00000184009	ACTG1	117054.729904059	-1.46509830284931	0.24606783847407	-5.95404223459174	2.61599246598511e-09	2.58332062874899e-08
ENSG00000186765	FSCN2	42.8947339185379	2.59058565201361	0.598872959705388	4.32576827861462	1.52001145872125e-05	8.29552743209613e-05
ENSG00000185527	PDE6G	31.9873967150857	-2.76754627465978	0.788693882773058	-3.50902464835794	0.000449753221908401	0.00182865733926319
ENSG00000214087	ARL16	1264.41797983325	0.920171448276259	0.21170340233042	4.3465123287914	1.3831928022073e-05	7.60656863909844e-05
ENSG00000185624	P4HB	23726.9439070853	1.17368501101068	0.195797166028788	5.99439223159191	2.04247859024483e-09	2.04772940666419e-08
ENSG00000197063	MAFG	2470.87973287721	1.12002377454428	0.184404918361878	6.0737196409606	1.24980853676706e-09	1.28149931472697e-08
ENSG00000265688	MAFG-DT	270.646448515501	1.52100065450749	0.288970840006568	5.26350912940878	1.41331486240211e-07	1.08941245122312e-06
ENSG00000183010	PYCR1	1699.07022573148	0.888974047435005	0.257276322258059	3.45532787328687	0.00054962400423373	0.00219668207632689
ENSG00000169696	ASPSCR1	1471.1560494733	1.18180121516883	0.245242351170894	4.81891161753423	1.44343474390084e-06	9.49185196410818e-06
ENSG00000169727	GPS1	5945.44101922238	-0.480100088346335	0.161645773315671	-2.97007511238026	0.00297726942733064	0.00995408198974873
ENSG00000173762	CD7	34.6705484597352	10.1575483389221	1.61274968215534	6.29827954785093	3.00967373392569e-10	3.3149632811822e-09
ENSG00000141574	SECTM1	540.161760730472	6.22361616465915	0.390506549186459	15.9372901110744	3.49170522529948e-57	9.45184065046068e-55
ENSG00000141556	TBCD	6325.29725195644	-0.839212982721301	0.225536893379195	-3.7209565590244	0.000198469580361544	0.000873319291363312
ENSG00000176845	METRNL	523.525501648619	1.62601027927889	0.377837144639217	4.30346857726629	1.6814470540506e-05	9.08818775350017e-05
ENSG00000261888	AC144831.1	45.7872663302428	3.62664510844245	0.743958832591352	4.87479272987478	1.08922757765991e-06	7.31738316332171e-06
ENSG00000158270	COLEC12	1141.08586122028	7.69719308920579	1.01632347691186	7.57356615690311	3.63115657544921e-14	6.12198655091581e-13
ENSG00000264514	AP000915.1	21.0228495621382	6.40348174207654	1.74798133984788	3.66335818129147	0.000248930065072545	0.00107038532372532
ENSG00000132199	ENOSF1	438.729330682709	-2.93615468180644	0.422427457675157	-6.95067195197409	3.63550371325226e-12	5.03911475531453e-11
ENSG00000101577	LPIN2	2420.2920323479	1.80435401332736	0.200741976418233	8.98842407314005	2.50800646987068e-19	6.71008382154123e-18
ENSG00000101605	MYOM1	28.2803700892104	2.82104049737909	0.713996099644212	3.95105869455706	7.78062376950191e-05	0.000371265807367212
ENSG00000101608	MYL12A	2541.983600574	-1.20575221071095	0.217662437096687	-5.53955118206891	3.03247811659621e-08	2.59568573778447e-07
ENSG00000266578	AP001025.1	29.2410871940215	5.55220625384568	1.09239198062347	5.08261352365186	3.7227667474946e-07	2.69446807464937e-06
ENSG00000170579	DLGAP1	614.94775310199	-2.74614787912793	0.528337426123394	-5.19771597344036	2.01752074370445e-07	1.51653494909819e-06
ENSG00000264575	LINC00526	98.8905054990163	1.25660114823454	0.366042737345206	3.43293561114825	0.000597083877107812	0.00236663271806609
ENSG00000082397	EPB41L3	1214.39953442974	-5.08000051330169	0.54213378403184	-9.37038174511428	7.22706598533316e-21	2.18225146005946e-19
ENSG00000154655	L3MBTL4	269.344839364421	-3.46091728677173	0.409147159861143	-8.45885692557735	2.70011068335157e-17	6.18793293956537e-16
ENSG00000101680	LAMA1	1886.79232151336	-5.69391544673558	0.461955914979397	-12.3256684503965	6.58947849381226e-35	5.07081306568984e-33
ENSG00000173482	PTPRM	1016.43616528793	2.17118003632328	0.351715342277467	6.17311722105783	6.69565309024824e-10	7.08648951028159e-09
ENSG00000265962	GACAT2	94.7367743299547	-8.06234370947643	1.52562338847324	-5.28462251587844	1.25964225232524e-07	9.79464552931779e-07
ENSG00000168502	MTCL1	3463.30899146122	-1.83142049401503	0.195986778529746	-9.3446124669939	9.22265881867401e-21	2.75232369337056e-19
ENSG00000101745	ANKRD12	2145.3582933501	1.15210933367239	0.233765839914032	4.92847600871063	8.28735085920409e-07	5.6903508182461e-06
ENSG00000128791	TWSG1	4182.45985607965	-0.748587243451064	0.207405153659345	-3.60929914345615	0.000307025393756072	0.00129359957607278
ENSG00000154845	PPP4R1	4682.93372694581	-0.550577426600597	0.154939685396782	-3.55349518872865	0.000380148150829939	0.00156978262786182
ENSG00000168461	RAB31	14520.6572766906	-0.953417829652055	0.174817557131699	-5.45378762462511	4.93080872149933e-08	4.09134431565013e-07
ENSG00000154864	PIEZO2	339.297087730541	-3.45159600859384	0.963274315323688	-3.5831911571669	0.000339422025743573	0.00141660826960527
ENSG00000141404	GNAL	87.7245718716704	-3.13388041790955	0.462862862493745	-6.7706456314626	1.28208955509583e-11	1.66852933106334e-10
ENSG00000154889	MPPE1	513.161148099718	0.922562599979733	0.198512720726737	4.64737270539799	3.36189422679852e-06	2.06442018319742e-05
ENSG00000141401	IMPA2	656.230037381779	1.08216460368776	0.30534414067268	3.54408177377737	0.000393983027302931	0.00161935610489695
ENSG00000176014	TUBB6	4946.72370934761	-1.76915298314796	0.275925498667865	-6.41170530338521	1.43900801838851e-10	1.65137832893273e-09
ENSG00000085415	SEH1L	1886.59209414654	-0.678256598884935	0.222237815263069	-3.05194054433114	0.00227367131732677	0.0078058644196317
ENSG00000168675	LDLRAD4	519.2132951165	4.09491935128234	0.586321761468263	6.98408215486982	2.86724251343887e-12	4.00075093946118e-11
ENSG00000177150	FAM210A	763.803563576366	0.842423212733185	0.221090742026424	3.81030523943198	0.00013879531821826	0.000628897494463163
ENSG00000141449	GREB1L	113.424215860676	-7.40324219492142	0.757264658352467	-9.77629434209725	1.4232632307744e-22	4.90237480192937e-21
ENSG00000141448	GATA6	134.661719521627	-4.33211004787839	0.547147734579702	-7.91762402380438	2.42092101590197e-15	4.60355137643705e-14
ENSG00000134508	CABLES1	528.413334592129	-1.28408174983771	0.420056199595712	-3.05692845641509	0.0022361764180417	0.00769205908248191
ENSG00000101782	RIOK3	2452.95422212513	0.456283645750976	0.139898079718031	3.26154330831868	0.00110807504684879	0.00412351589082061
ENSG00000141452	RMC1	807.173296732383	0.711046354876819	0.169297704197171	4.19997635673018	2.66942853839146e-05	0.000138585020848035
ENSG00000141458	NPC1	3476.05426421275	1.03667841655264	0.236969377168848	4.37473579471819	1.21579641238387e-05	6.75870008517525e-05
ENSG00000154065	ANKRD29	86.6335624648553	5.129650482552	0.727127590631846	7.05467726523007	1.73001779100381e-12	2.46726407796473e-11
ENSG00000053747	LAMA3	140.468592282577	4.34560338046603	0.51254235900329	8.47852534357679	2.28066070836088e-17	5.24232989397358e-16
ENSG00000168234	TTC39C	780.894566334846	1.19232086562822	0.25671339529164	4.64456038327756	3.40801363865998e-06	2.08990015913464e-05
ENSG00000154040	CABYR	23.3679060578431	-3.20085047208324	0.564766499748465	-5.66756433589604	1.44841677265162e-08	1.29827119290772e-07
ENSG00000141447	OSBPL1A	1570.81733943664	0.822901914954418	0.198144061861563	4.1530485810337	3.28075054387366e-05	0.000168069935970911
ENSG00000198795	ZNF521	1789.68684119042	4.14550370965331	0.369452039536688	11.2206816204127	3.22772954476888e-29	1.74335279567106e-27
ENSG00000141384	TAF4B	154.283356337575	1.35895252488065	0.326935294967921	4.15664061298122	3.22961427095807e-05	0.000165649118948895
ENSG00000277534	AC007996.1	213.597673066464	-1.31577613302677	0.347252799522195	-3.78910158488922	0.000151193082784895	0.000680841241856239
ENSG00000154080	CHST9	170.301736345589	-2.31885628718485	0.649154765558433	-3.57211625056787	0.000354108149677033	0.00147176199709517
ENSG00000134762	DSC3	12.9394034669603	-9.58702366326164	2.08087970832305	-4.60719743910025	4.08132436286058e-06	2.47449781989616e-05
ENSG00000134755	DSC2	109.543808882406	-10.8745332628632	1.50693438850173	-7.21632829261744	5.34100279522138e-13	8.00072482521151e-12
ENSG00000046604	DSG2	695.309057261312	-6.63287915406708	0.408686841533753	-16.2297350440124	3.10798065545524e-59	9.28721128589215e-57
ENSG00000118276	B4GALT6	1089.0560700005	2.72655796011796	0.226047846438737	12.0618621370362	1.67942239022889e-33	1.17452370142178e-31
ENSG00000259985	AC017100.1	103.50843986733	2.53926575326851	0.449023572673159	5.65508340275226	1.55770613576866e-08	1.38919614255431e-07
ENSG00000101695	RNF125	149.799240567804	5.59334599026201	0.670410418912189	8.34316686088769	7.23269974561286e-17	1.58191243770728e-15
ENSG00000141441	GAREM1	694.21640944523	1.87413652067102	0.29119940800917	6.43592146523869	1.22726480837983e-10	1.42257611969831e-09
ENSG00000141431	ASXL3	185.2895374823	-7.57327644701435	1.50859715598767	-5.02007869825007	5.16503143453189e-07	3.67818657620379e-06
ENSG00000101746	NOL4	249.509123823528	-8.46858054693148	1.48258598261878	-5.71203332974517	1.11634216789222e-08	1.01565507872804e-07
ENSG00000134769	DTNA	4417.96971905783	-2.12119307266557	0.212651508746978	-9.97497306821116	1.96154660945826e-23	7.09641917248821e-22
ENSG00000141429	GALNT1	5480.27402557351	0.932557871804938	0.215711776744637	4.32316624469193	1.5380574572946e-05	8.38407108147155e-05
ENSG00000141425	RPRD1A	4109.34345448379	-0.898071934086363	0.19079353329268	-4.70703549846581	2.51345152606383e-06	1.57881534707078e-05
ENSG00000141424	SLC39A6	6571.81567179666	1.06807220829782	0.189519237790775	5.63569282331614	1.74355928532245e-08	1.54357659084203e-07
ENSG00000260552	AC023043.1	9.61082016005389	2.45428849197553	0.809425764754677	3.03213537157342	0.00242830276127292	0.0082934270794313
ENSG00000134779	TPGS2	6296.99003948237	-1.4025436676235	0.268558728021674	-5.22248402781497	1.76538788631456e-07	1.34191641480713e-06
ENSG00000101489	CELF4	28.7643758230463	-3.898588854953	0.964987602479999	-4.04004035381771	5.34420054407245e-05	0.00026285743975751
ENSG00000152229	PSTPIP2	183.228765606439	-4.06236916187938	0.439228157416463	-9.24888146009174	2.26854124794891e-20	6.56564346843477e-19
ENSG00000152234	ATP5F1A	20910.9708650699	-1.27391971051638	0.142993001166693	-8.90896547469003	5.15109485218343e-19	1.33470204339965e-17
ENSG00000152242	C18orf25	1428.04287407561	-1.29845171999818	0.160105308385016	-8.1099854408057	5.06258274761967e-16	1.02992896940744e-14
ENSG00000141622	RNF165	618.73938537131	-1.46403946599794	0.466435105948906	-3.13878489703198	0.00169649931294097	0.00603132767173343
ENSG00000078043	PIAS2	1779.47409972211	-0.600955227921374	0.180775117581689	-3.32432491794571	0.000886328663498319	0.00337856341708742
ENSG00000167216	KATNAL2	290.465484192962	2.14828169341177	0.347452785289984	6.18294566733382	6.29163737733569e-10	6.68966194154884e-09
ENSG00000167220	HDHD2	1117.13576196212	-1.3455852053731	0.177051352026456	-7.5999713640822	2.961962848744e-14	5.04454501752411e-13
ENSG00000215474	SKOR2	63.2735445041298	10.6124328741385	1.53382680164492	6.91892517640027	4.55083132119651e-12	6.24017150592434e-11
ENSG00000101670	LIPG	2784.5358087211	-6.05730102905889	0.505163245951272	-11.9907793720273	3.97150701535007e-33	2.71965490821993e-31
ENSG00000167315	ACAA2	1410.83529071101	-0.768335161178672	0.20617066673895	-3.7266948462243	0.000194007105934841	0.000855646827765912
ENSG00000167306	MYO5B	2043.46687857955	4.22462143770865	0.451861275969223	9.34937703755875	8.81654670980001e-21	2.63797039331324e-19
ENSG00000141644	MBD1	2988.3200148857	-0.58008813654993	0.115833937217795	-5.00792902739055	5.50188135162983e-07	3.8987615651263e-06
ENSG00000154832	CXXC1	2013.69566202767	-0.923451918223222	0.149620524837682	-6.17196015870847	6.74484991300903e-10	7.13199685884305e-09
ENSG00000141639	MAPK4	770.825347990885	-5.71599238170148	0.779455396374912	-7.33331555376406	2.24527423867948e-13	3.5096137878924e-12
ENSG00000134042	MRO	31.5074546086753	3.12168947273655	0.783325844013212	3.98517359869452	6.74308095038434e-05	0.000325674957152379
ENSG00000082212	ME2	2521.36069794255	-1.38123877985595	0.201999619192654	-6.83782863243231	8.04024920715022e-12	1.07307479122575e-10
ENSG00000176624	MEX3C	3260.59944469497	-0.767671234849312	0.241412160502846	-3.17991949225052	0.00147315974002777	0.00532452599093606
ENSG00000101751	POLI	900.70126451405	-0.962146302322377	0.27648112553713	-3.4799710123184	0.000501468037028219	0.00201753419548562
ENSG00000174448	STARD6	15.1494434357469	-3.61898715185606	1.15539545825642	-3.13224976435114	0.00173472232813914	0.00614764081506098
ENSG00000166510	CCDC68	17.8727556056841	-10.2092546836722	1.8963626527903	-5.38359826304865	7.30113598938329e-08	5.88618913734128e-07
ENSG00000196628	TCF4	11258.2083345058	-0.624891994896484	0.194899736622926	-3.20622288015436	0.00134489775331177	0.0049064138902728
ENSG00000267325	LINC01415	71.781734378494	-3.08578838387949	0.471468235684599	-6.54506104615669	5.94710877345122e-11	7.1830459720913e-10
ENSG00000091164	TXNL1	3196.92132826381	-0.894614072516366	0.189610192286049	-4.71817501860205	2.37969731695511e-06	1.50259208468222e-05
ENSG00000091157	WDR7	1156.43380530332	-0.816007271376312	0.219782759566915	-3.71279017964951	0.000204986822905366	0.000899588367009265
ENSG00000066926	FECH	1815.4231986534	-2.71977099310998	0.220567970553055	-12.3307612900023	6.1859509777832e-35	4.77625993449039e-33
ENSG00000134440	NARS1	6572.00953646989	-0.916395257304377	0.186397318330485	-4.91635429904412	8.81707642636167e-07	6.0306810788988e-06
ENSG00000081923	ATP8B1	172.575969807846	-4.96637969334713	0.427486381713827	-11.6176325276995	3.35299222308052e-31	2.05730661495626e-29
ENSG00000049759	NEDD4L	2525.34677004769	-1.5819052523075	0.258065742416321	-6.12985372446495	8.79599055005579e-10	9.16607547854319e-09
ENSG00000198796	ALPK2	852.758594358206	-7.52817662982517	0.501605733233351	-15.0081550729066	6.49286532914392e-51	1.39620876970348e-48
ENSG00000267226	AC104971.1	37.4311249785402	-2.66524515799582	0.693813918700031	-3.84144089093741	0.000122314192246902	0.000559174895571023
ENSG00000172175	MALT1	2151.31786848046	-3.10549642216217	0.210775369742391	-14.7336779717559	3.91789428944987e-49	7.57536384083631e-47
ENSG00000074657	ZNF532	4535.90659924193	-0.972475800230123	0.225284628148035	-4.31665403993345	1.58412144990187e-05	8.61068992222823e-05
ENSG00000074695	LMAN1	6233.91399130103	0.673234631326331	0.177654265281337	3.78957763980607	0.000150903642234642	0.000679745870042458
ENSG00000183287	CCBE1	6.23776583804905	-5.31295964838524	1.67664795811274	-3.16879856780762	0.00153070440861212	0.00550226179311926
ENSG00000101542	CDH20	172.435159794737	-4.09816631162006	0.755235376221691	-5.42634315161779	5.7520325210816e-08	4.72706767875954e-07
ENSG00000176641	RNF152	372.146864279495	1.41399067758561	0.42861178968246	3.29900089456982	0.000970296020708259	0.00366292717645223
ENSG00000141655	TNFRSF11A	16.2501707197582	2.48339572590305	0.798145061518517	3.11145911393381	0.00186165251857726	0.00653367339840515
ENSG00000081913	PHLPP1	4077.0386652816	-1.72162920532758	0.29223655057685	-5.89121792578384	3.83359592963479e-09	3.69719492327182e-08
ENSG00000171791	BCL2	835.279620478497	1.26213451619975	0.375081510829008	3.36496062791836	0.000765545822517863	0.00296339902932596
ENSG00000119541	VPS4B	2520.27316555748	-0.716821260102183	0.183884889433899	-3.89820643941415	9.69077870020461e-05	0.000454217003693233
ENSG00000166396	SERPINB7	8.59842348296084	-6.34936705384872	1.88068726296978	-3.37608871972817	0.000735242062452892	0.00285763253631395
ENSG00000221887	HMSD	109.473692733295	-9.57814156850366	1.49080597512109	-6.42480760631891	1.32036405378221e-10	1.5251132787889e-09
ENSG00000071991	CDH19	278.287554662444	13.7768176515348	1.50837991389905	9.13351969526214	6.6307680652706e-20	1.85154541764334e-18
ENSG00000150636	CCDC102B	720.294849877586	-1.24231651675951	0.323680127071983	-3.83809944712248	0.000123990269070081	0.000566162353846694
ENSG00000206052	DOK6	55.1000909323451	-7.60502686752954	1.51985381148336	-5.0037883973243	5.62144618071356e-07	3.97981092837041e-06
ENSG00000150637	CD226	18.5623025075102	-3.33642660963263	1.0172823183522	-3.27974501221745	0.00103900947425475	0.00389357801191001
ENSG00000170677	SOCS6	2035.78174932338	-2.04437338743498	0.230310498165433	-8.87659661074807	6.8937257747106e-19	1.7643797146865e-17
ENSG00000266278	LINC01910	12.2061909792713	-3.75036620109044	1.09918141858075	-3.41196288228095	0.000644968948922181	0.00253503425790066
ENSG00000166342	NETO1	441.42622569958	-9.83130448840835	1.49897962597302	-6.5586645195572	5.42917876067697e-11	6.60602718690727e-10
ENSG00000265579	AC023301.1	89.9970030254031	-6.80653792158061	1.51119706813197	-4.5040703592645	6.66641189504867e-06	3.89110784609779e-05
ENSG00000263958	AC091138.1	21.2903318247521	-5.45543011603773	1.60611006386516	-3.39667264328639	0.000682105140671464	0.00266778126495151
ENSG00000166347	CYB5A	1092.90854048079	0.816860397724192	0.24960972690734	3.27255034427174	0.00106581889382848	0.00398042962637552
ENSG00000179981	TSHZ1	2379.1367406448	0.659596316621748	0.220772463158442	2.98767476335296	0.00281108525175214	0.00946586573358189
ENSG00000275763	ZNF516-DT	22.7781471832079	-2.39361899902113	0.545770050774834	-4.38576465605412	1.15579033429134e-05	6.44536592382684e-05
ENSG00000266256	LINC00683	3.64398872466383	-5.21591294689506	1.72224946189282	-3.02854671306592	0.00245733083318731	0.00838012822599775
ENSG00000197971	MBP	542.202315685079	-7.06432416894608	0.522851160866492	-13.5111570895984	1.34392424049826e-41	1.51580161027571e-39
ENSG00000166377	ATP9B	1304.43367965397	0.937083127820039	0.243402081481392	3.84993884241569	0.000118147321748632	0.00054234861103342
ENSG00000131196	NFATC1	715.274548955848	3.03215888085003	0.345047462061157	8.78765739280411	1.52710848572246e-18	3.80273150952251e-17
ENSG00000060069	CTDP1	1065.64785335258	0.559131427002036	0.162245855101752	3.44619852785378	0.000568532521510356	0.00226282040951942
ENSG00000226742	HSBP1L1	113.687719129903	-2.35164616659004	0.479271700087655	-4.90670775295087	9.2617877568159e-07	6.3085990081876e-06
ENSG00000178184	PARD6G	703.9799947554	1.69323072689425	0.293473053431213	5.76962929678694	7.94461025171348e-09	7.3857590820879e-08
ENSG00000141934	PLPP2	553.677509839453	1.70732029456558	0.461761270272698	3.69740903899825	0.000217811227360134	0.000948810778176701
ENSG00000183186	C2CD4C	373.354877175773	1.93908726368071	0.293320920693561	6.61080450414418	3.82236996023839e-11	4.73862663874596e-10
ENSG00000129946	SHC2	1364.2561511514	1.90349168517799	0.411631274772444	4.62426399993602	3.7593082390124e-06	2.28906043887239e-05
ENSG00000267751	AC009005.1	38.110565973585	-3.64539810524941	0.593963184517149	-6.13741423757243	8.38754731285955e-10	8.78021274438514e-09
ENSG00000099822	HCN2	1096.63778832831	3.5254452592346	0.301841063426683	11.6798066479478	1.61662839268217e-31	1.0080488533123e-29
ENSG00000099864	PALM	2698.87120546143	-1.45085341365536	0.260293540791846	-5.57391247297833	2.49080913956605e-08	2.15779470979952e-07
ENSG00000198858	R3HDM4	2198.07822843563	0.631079171867229	0.139212120653032	4.53322001638141	5.80912506814672e-06	3.42635628538805e-05
ENSG00000116017	ARID3A	278.057146684087	2.47539425844108	0.322895724891709	7.6662342286237	1.77119613574774e-14	3.08504556301436e-13
ENSG00000064666	CNN2	4550.0943587337	-1.94668525422659	0.22047363079831	-8.82956046570224	1.05087863438924e-18	2.65710620864419e-17
ENSG00000228300	FAM174C	1411.12781812054	1.5286695894521	0.305789663202459	4.9990885023474	5.76019611511215e-07	4.06553228259557e-06
ENSG00000099617	EFNA2	292.024069229971	1.77815028548323	0.392566984388107	4.52954618243006	5.91105132541149e-06	3.4829034557335e-05
ENSG00000248015	AC005329.1	45.3029660442992	4.30459943571462	0.83042165674212	5.18363099127528	2.17607268902423e-07	1.62985861008328e-06
ENSG00000267317	AC027307.2	167.262618337538	3.05932401883673	0.26514071496691	11.5384920011947	8.43917139909095e-31	5.03048950056175e-29
ENSG00000115255	REEP6	372.274121170003	0.893068637502391	0.292027348147993	3.05816781601497	0.00222694826474303	0.00766489942011553
ENSG00000185761	ADAMTSL5	51.7344023695477	-2.38694201903048	0.641481366272299	-3.72098418524796	0.000198447867188648	0.000873319291363312
ENSG00000130270	ATP8B3	83.792057216914	-2.57224580259557	0.501164339408178	-5.13253956902265	2.85858605621645e-07	2.10744013353042e-06
ENSG00000079313	REXO1	1768.6150008635	1.22254595231015	0.266965485905709	4.57941575542071	4.66276544285357e-06	2.80265334573192e-05
ENSG00000267244	AC012615.6	102.945339978556	1.92545632438767	0.542116263367786	3.55174056654593	0.000382691984031912	0.00157887033541156
ENSG00000129968	ABHD17A	3751.70185378864	1.11630712563355	0.281431187678011	3.96653666867487	7.29245606216396e-05	0.000349858468587011
ENSG00000227500	SCAMP4	4174.30566348778	1.42387311272605	0.200557853611211	7.09956297939985	1.25152004240893e-12	1.81222307462474e-11
ENSG00000104899	AMH	1071.20576634454	1.75697065075431	0.481606680134513	3.64814427047314	0.000264141308461912	0.00112967051420077
ENSG00000188305	PEAK3	28.4266818889356	2.63054615085894	0.71132930406659	3.69807083135813	0.000217244274764597	0.000947058264126298
ENSG00000220008	LINGO3	24.598341762862	8.97055452142122	1.63285203579226	5.49379510499779	3.93386877875641e-08	3.32162887084059e-07
ENSG00000005206	SPPL2B	2253.61467076045	1.34457468400962	0.384179538995388	3.49986021516298	0.000465502193378738	0.0018863578667579
ENSG00000178297	TMPRSS9	58.1189558238601	2.1688932810005	0.621642473947295	3.48897215344457	0.000484881658411153	0.00195593304319464
ENSG00000176533	GNG7	2528.74468617685	4.42909527788811	0.36673582394133	12.0770728921118	1.39601349961158e-33	9.8228974350345e-32
ENSG00000176490	DIRAS1	2128.51158705125	1.35960895976653	0.231948101759238	5.8616947043516	4.58166825840441e-09	4.37970938752086e-08
ENSG00000261342	AC006538.1	51.9163129066042	3.02921188323824	0.460036569178295	6.58471975097314	4.5574420166244e-11	5.5956341174232e-10
ENSG00000141873	SLC39A3	1118.69538133017	1.32063703174407	0.277958163169547	4.7512079396586	2.02205059743858e-06	1.29344904632928e-05
ENSG00000279452	AC006277.1	31.2639532726597	-2.20645809897288	0.592941274985155	-3.72120847722758	0.000198271664727101	0.000872782233347212
ENSG00000065717	TLE2	1270.47022937414	3.34521384306131	0.286140039976961	11.6908274819932	1.41996326259614e-31	8.87824312746594e-30
ENSG00000088256	GNA11	4013.32053952599	0.818028206871921	0.259173128049424	3.15630024234581	0.0015978429198232	0.0057221428392548
ENSG00000125912	NCLN	4746.17841235118	1.23119821181092	0.202175142081349	6.08976058646976	1.13079664412024e-09	1.16257819412701e-08
ENSG00000161082	CELF5	539.8376751324	-2.68759370402808	0.768498620754505	-3.49720042618869	0.000470168448383518	0.00190258632234547
ENSG00000161091	MFSD12	2300.51917327251	1.82843670083494	0.252314129911322	7.24666787974799	4.27149650279085e-13	6.46172669511602e-12
ENSG00000183397	C19orf71	149.714729401885	2.44279549021893	0.287032863486807	8.51050803223168	1.731729093102e-17	4.0247833033519e-16
ENSG00000064961	HMG20B	3595.48874513084	1.10480954951557	0.166464575906707	6.63690483995073	3.20338303387264e-11	3.99493984966805e-10
ENSG00000006638	TBXA2R	97.5356407888697	1.22227466249213	0.392391711761875	3.11493496385028	0.00183985471023975	0.0064700010741107
ENSG00000186111	PIP5K1C	3553.06267199716	0.926392716459694	0.163564847540843	5.66376413017699	1.48087934176592e-08	1.32375884905563e-07
ENSG00000105278	ZFR2	62.3892568957234	5.53042346544623	0.87806906266088	6.29839234819066	3.00748481930814e-10	3.31413880303932e-09
ENSG00000178951	ZBTB7A	2726.90172592273	1.72197915807894	0.241234182350764	7.13820546200668	9.45572235290221e-13	1.38401218586468e-11
ENSG00000126934	MAP2K2	6283.17615007407	0.833778357322859	0.258674341750619	3.22327429802328	0.0012673412984121	0.00465447022109561
ENSG00000105255	FSD1	1448.58480317164	-0.698581074185199	0.202485113804924	-3.45003670175091	0.000560510344974305	0.0022347569792954
ENSG00000074842	MYDGF	4684.41209408245	1.28259005486055	0.242453954440233	5.29003561860533	1.22292541908382e-07	9.5448748194368e-07
ENSG00000142002	DPP9	3207.8243300238	0.799172096940547	0.175315159871682	4.55848825352859	5.15231457401527e-06	3.0752167583273e-05
ENSG00000127666	TICAM1	468.516987416816	1.48623629012356	0.30139808804891	4.93114040551703	8.17509458672358e-07	5.61830201152697e-06
ENSG00000105355	PLIN3	4548.45584406081	-0.757233945877537	0.194138966917456	-3.90047375805547	9.60046325670191e-05	0.000450442616381432
ENSG00000223573	TINCR	32.4416174571776	1.93505330546535	0.547598951009288	3.5337052817556	0.000409777732810937	0.00167798110949401
ENSG00000141994	DUS3L	1296.92778913491	0.815689702539148	0.204653640232688	3.98570825132513	6.72791388122861e-05	0.000325010645587212
ENSG00000171119	NRTN	54.7241139468101	2.24147126440311	0.666170781613204	3.36470966044944	0.000766242435158873	0.00296551853699214
ENSG00000187650	VMAC	191.408015150444	1.80604902239297	0.3947999687281	4.57459261765241	4.77147498614614e-06	2.8657496203664e-05
ENSG00000105519	CAPS	947.352091285051	5.21851568258528	0.381067343385037	13.694470998824	1.09555321215681e-42	1.38503208013824e-40
ENSG00000087903	RFX2	782.320073778091	-1.54689512360798	0.247666980711433	-6.24586741100675	4.21454583470164e-10	4.55912012744006e-09
ENSG00000125657	TNFSF9	85.2189966456903	5.10472916775239	0.49346762392173	10.3446080761766	4.42724038493322e-25	1.78712936871804e-23
ENSG00000125726	CD70	1087.98145428911	9.0460505467233	0.443425719968211	20.400374040937	1.65941460682363e-92	2.54543137922699e-89
ENSG00000125730	C3	495.293394040465	11.3987269839942	1.13820510919585	10.0146510430335	1.31424881183926e-23	4.82289488223437e-22
ENSG00000125734	GPR108	1569.12921187334	0.883085898361635	0.266369361987505	3.31526828675987	0.000915552089576448	0.00347737504606545
ENSG00000171105	INSR	1100.66033591345	0.859308215885507	0.241148550527582	3.56339780606403	0.000366085253420054	0.00151715698774172
ENSG00000198816	ZNF358	830.892796098882	1.42279149743375	0.372884458961906	3.81563635393855	0.000135832422339079	0.000616565043519406
ENSG00000076826	CAMSAP3	249.391289760624	-1.50514750146053	0.415021302788194	-3.62667528473516	0.000287093954477209	0.00121877210305647
ENSG00000076944	STXBP2	38.7507156324035	-5.0725737171487	0.764819871875806	-6.632376986633	3.30323605731468e-11	4.11055481031657e-10
ENSG00000142459	EVI5L	2514.74346451651	0.8223613735228	0.180675516932184	4.55159275305392	5.3241316553277e-06	3.17036607809097e-05
ENSG00000183248	PRR36	1552.40176432034	-3.99990056614845	0.493500351153969	-8.10516255316809	5.26750438660236e-16	1.06690148267019e-14
ENSG00000171017	LRRC8E	18.5062033954904	-2.28438868589368	0.577368421540217	-3.95655287104157	7.60390649388941e-05	0.000363663031631473
ENSG00000260001	TGFBR3L	36.876532928345	2.34124912076109	0.595830675332228	3.92938668264375	8.51627974489067e-05	0.000404022846701422
ENSG00000198028	ZNF560	29.624291392937	-8.20636778196416	1.50453914492461	-5.45440629421134	4.91367379110376e-08	4.0785974119591e-07
ENSG00000127452	FBXL12	860.909066922115	0.493379653684383	0.160028613775696	3.08307147105534	0.00204875943976309	0.0071165316952761
ENSG00000080573	COL5A3	3132.28842586642	7.86825579907301	0.493411585665492	15.9466377111122	3.00653812373849e-57	8.23540901060702e-55
ENSG00000267650	AC008742.1	3.18808164845097	6.00303958056239	1.86540397941081	3.21809090514455	0.00129046911435874	0.00473034950649676
ENSG00000130813	SHFL	398.314586303964	1.68762970736296	0.331129531808367	5.09658470552736	3.45835857118432e-07	2.51337246886861e-06
ENSG00000267534	S1PR2	170.264304172928	4.23055520897141	0.396040931993935	10.6821160824765	1.23425635108025e-26	5.56843223176579e-25
ENSG00000090339	ICAM1	143.782656160673	6.71969712358304	0.750269692453217	8.95637554225482	3.35525797050235e-19	8.85334067010191e-18
ENSG00000105376	ICAM5	303.955741425037	7.91379699931504	0.654653834615732	12.088521567983	1.21452576476365e-33	8.62500719797739e-32
ENSG00000065989	PDE4A	563.645435318087	5.40592596696987	0.452527294899553	11.94607712706	6.80628081849068e-33	4.60605045154859e-31
ENSG00000180739	S1PR5	139.924339237544	8.71477856252573	1.07711190021523	8.0908757583909	5.92372552219659e-16	1.19351138826814e-14
ENSG00000129355	CDKN2D	425.190938821349	2.05104704209683	0.424233731023758	4.83470995374946	1.33339907987618e-06	8.81361086724245e-06
ENSG00000129353	SLC44A2	7453.98026747744	0.802864963471585	0.194471604030436	4.12844315998922	3.65227695910623e-05	0.000185303727788479
ENSG00000129351	ILF3	24444.0344310614	-0.812883128937189	0.222116542911133	-3.65971448269127	0.000252496426610863	0.00108409969768415
ENSG00000099203	TMED1	381.263129117253	0.816762077223012	0.226157887376721	3.61146845991932	0.000304468117288287	0.00128353003127266
ENSG00000130733	YIPF2	1038.89953556598	0.86580567791376	0.202831750926928	4.26859046454554	1.96712048166723e-05	0.000104796191624639
ENSG00000130164	LDLR	7879.34883056377	1.77296354883921	0.327775343612911	5.40908150471808	6.33487969492777e-08	5.15414593000682e-07
ENSG00000183401	CCDC159	239.117571503561	1.64653482139556	0.373547776057346	4.40782927092784	1.04411795929119e-05	5.86526126106713e-05
ENSG00000105520	PLPPR2	3139.36108264828	1.50618472272769	0.253118209297516	5.95051903578106	2.67293480965784e-09	2.63277213336546e-08
ENSG00000187266	EPOR	247.950296672995	2.31203896321258	0.303244177486843	7.62434742316823	2.45271975032617e-14	4.20526294599515e-13
ENSG00000205517	RGL3	90.907837415669	10.523535442303	1.55285157754757	6.7769100372895	1.22773280901734e-11	1.60141180287302e-10
ENSG00000196361	ELAVL3	979.022164340357	1.46896179007603	0.38603134643361	3.80529147087972	0.000141637300363631	0.000640765364543214
ENSG00000130159	ECSIT	1525.46075250247	0.577598313331053	0.177312537143293	3.25751536037338	0.0011239217542449	0.00417978271269129
ENSG00000130176	CNN1	121.163110348131	-5.12827267847554	0.547363060871356	-9.36905144879847	7.31872810073468e-21	2.20703296028577e-19
ENSG00000102575	ACP5	55.0968922820559	5.29567002709238	0.622389520248071	8.50861053216584	1.76030041883048e-17	4.08705876254999e-16
ENSG00000171291	ZNF439	629.315978532379	-0.86389370489486	0.241731050673818	-3.57378045760684	0.000351863983428412	0.00146375671573031
ENSG00000198429	ZNF69	289.054467132257	-1.23314482631864	0.394444245548248	-3.12628423468228	0.00177030357886939	0.00625601521213421
ENSG00000188868	ZNF563	81.3447889399828	1.34122575797425	0.318009560611272	4.21756426252146	2.46955452054522e-05	0.000128877250993933
ENSG00000104774	MAN2B1	2371.94424032314	0.952658979210164	0.175346218135915	5.43301697258014	5.54091350900888e-08	4.56465731932636e-07
ENSG00000171223	JUNB	1445.03175846578	1.27048587962627	0.248403595844038	5.11460341509689	3.14400805291148e-07	2.30237050571102e-06
ENSG00000105613	MAST1	793.82771329949	-1.76732559692547	0.317297066409148	-5.56993992073832	2.54827190304176e-08	2.20259910657731e-07
ENSG00000105612	DNASE2	1181.54605338152	1.28875211401988	0.244357517922662	5.27404323376603	1.33450447365615e-07	1.0342072561251e-06
ENSG00000105607	GCDH	1089.21842723607	-0.542757538181409	0.171694847797567	-3.16117545251757	0.00157133817840824	0.0056342403221124
ENSG00000161860	SYCE2	48.7934213558757	1.58029457052211	0.516512909989541	3.05954515358407	0.00221673369172894	0.00763659612411904
ENSG00000179262	RAD23A	5136.77496464424	0.889684432593008	0.21371384149038	4.16297057031309	3.1413386878633e-05	0.000161582152324306
ENSG00000104957	CCDC130	1259.60168720211	0.879151138630533	0.288353361072349	3.04886731807489	0.00229705908251516	0.00787675595075876
ENSG00000132016	C19orf57	396.012442372821	1.67573931580759	0.344951683750915	4.85789574234291	1.18639847425967e-06	7.91700768394456e-06
ENSG00000132024	CC2D1A	1981.9103611055	0.672227053227351	0.168838846685747	3.9814714825584	6.84899394545227e-05	0.000330443492746721
ENSG00000132000	PODNL1	162.291640100748	4.85717624074859	0.473624788768446	10.2553252193125	1.11998345845432e-24	4.41261975951635e-23
ENSG00000132005	RFX1	1043.35406929973	0.64499061717045	0.211328767330462	3.05207201706646	0.00227267567084389	0.00780361058206941
ENSG00000104998	IL27RA	537.961171033697	2.09312869935269	0.267858958458826	7.81429417703959	5.5271870548666e-15	1.01012745786676e-13
ENSG00000141854	MISP3	129.593457225725	1.54725650256136	0.407987055556672	3.79241566978203	0.000149188920632075	0.000672548564816501
ENSG00000072071	ADGRL1	3852.73598066147	1.11072276282846	0.232676342679039	4.77368154424117	1.80888337460686e-06	1.16649656856304e-05
ENSG00000123146	ADGRE5	2342.96641390353	1.83620273385559	0.232413344558465	7.90059080877641	2.77584521187578e-15	5.22663031751634e-14
ENSG00000160951	PTGER1	20.9646559283727	-2.35085935957544	0.69920744053846	-3.36217726425372	0.000773304635649951	0.00298940967097946
ENSG00000123159	GIPC1	5009.24751437948	0.790556787929827	0.244295540181952	3.23606721326561	0.0012118884456181	0.00447151078339109
ENSG00000160961	ZNF333	915.598270858007	0.734962403680505	0.20811500921654	3.53152041482885	0.000413177967193336	0.00169040039956463
ENSG00000105143	SLC1A6	39.3567497256043	-5.83234712606541	1.74176914613618	-3.34851902676281	0.000812447020469179	0.00312706482000257
ENSG00000105137	SYDE1	2650.11619778111	0.788761794397772	0.182166497559866	4.3298949310839	1.49180502689293e-05	8.15512992724625e-05
ENSG00000105135	ILVBL	2448.0870715147	0.603370216852346	0.156176952517976	3.86337553092476	0.000111830887310133	0.000516586405564918
ENSG00000171903	CYP4F11	65.2335659868114	6.60720697024228	1.52849279823238	4.32269421084819	1.54135298664055e-05	8.39805609036522e-05
ENSG00000127528	KLF2	237.951277845539	2.13624737043204	0.331480558372872	6.4445630866503	1.1593390403786e-10	1.34859615672756e-09
ENSG00000214046	SMIM7	1571.34646029418	1.22239750703455	0.310509654178525	3.93674557484689	8.25940937028113e-05	0.000392646178100823
ENSG00000072954	TMEM38A	243.968514194182	1.12992458646546	0.307689062733297	3.67229363445028	0.000240383249437739	0.00103654013986374
ENSG00000160111	CPAMD8	16.4987359228139	-5.9165593249475	1.16916034566665	-5.06052001068672	4.18114573053745e-07	3.00825460018562e-06
ENSG00000053501	USE1	937.426553409655	0.850129107068474	0.253582256024486	3.35247868047355	0.000800914096516526	0.00308577234540334
ENSG00000074855	ANO8	1969.42541658022	0.962857432408063	0.265951598408066	3.6204235589165	0.00029412113829428	0.00124492885780226
ENSG00000130299	GTPBP3	843.803261389163	0.715457378236372	0.227970493057659	3.13837711468833	0.00169886152124633	0.00603692737333695
ENSG00000130303	BST2	2377.63898161654	5.88674044953219	0.550779772812195	10.6880113252442	1.15827883338049e-26	5.23592095820267e-25
ENSG00000130304	SLC27A1	1810.99964625739	1.33385216536746	0.23404637716068	5.69909340853303	1.20446221358298e-08	1.09022309489892e-07
ENSG00000269439	AC010618.3	67.8960575697514	1.66630951432117	0.430914070460131	3.86691832211902	0.00011021932236282	0.000509961067413255
ENSG00000130309	COLGALT1	8745.91057101102	1.90703156774012	0.237492696106538	8.02985354498915	9.75890920128209e-16	1.93072004997678e-14
ENSG00000130477	UNC13A	1752.06473846857	6.95754818936691	0.463657724697595	15.0057851271749	6.72899760184422e-51	1.43358801685957e-48
ENSG00000130475	FCHO1	214.827037566191	-2.23687481042192	0.408352730646537	-5.47780054483857	4.30645157289244e-08	3.61236398981707e-07
ENSG00000105643	ARRDC2	201.14716912796	1.99715442520002	0.236582951085852	8.44166672211001	3.12844292903629e-17	7.1128797780826e-16
ENSG00000096996	IL12RB1	9.00580207560459	6.0305619478893	1.6849048194088	3.57917069167462	0.000344686288843368	0.00143701518753344
ENSG00000099308	MAST3	813.112336912063	1.18770906810967	0.240717743791961	4.93403207175345	8.05492045191426e-07	5.54233447003873e-06
ENSG00000105649	RAB3A	231.202189638743	1.56283114071057	0.433243284760057	3.60728301092103	0.000309420110137883	0.00130321202895159
ENSG00000105655	ISYNA1	1809.81026384442	-2.92194724579427	0.320672689309967	-9.11193046118707	8.09289161703215e-20	2.2434860628469e-18
ENSG00000105696	TMEM59L	1287.85045587005	1.37978909242728	0.372884241930058	3.70031483573952	0.000215332150665534	0.000939612640747823
ENSG00000223802	CERS1	285.10566763042	1.37947525408409	0.389826608139882	3.53868931796747	0.000402118818726621	0.0016492605882497
ENSG00000105669	COPE	2608.73360852777	0.752610262522947	0.23109389182101	3.25672936048811	0.00112703835375162	0.00419001865914864
ENSG00000181035	SLC25A42	502.606062890554	0.829072562034244	0.260425758885703	3.18352748814726	0.00145492298333852	0.00526854311042429
ENSG00000064545	TMEM161A	1175.0529836576	1.04529257175231	0.272174808904234	3.84051917207408	0.000122774382900775	0.000560944355870517
ENSG00000129933	MAU2	3223.67182002931	0.703573671318765	0.197088169262441	3.56984223838364	0.000357196279985396	0.00148406088952401
ENSG00000178093	TSSK6	94.1925748223677	1.0214498355275	0.319867366369602	3.19335431782444	0.00140630276410135	0.00510614175464856
ENSG00000064547	LPAR2	258.383537767878	-2.1891934796878	0.449138031644443	-4.87421087827374	1.09244247608343e-06	7.33683856748499e-06
ENSG00000105726	ATP13A1	4025.66689083771	0.723168982094114	0.19504736979476	3.70765821069555	0.000209184727703271	0.000916437814113586
ENSG00000256771	ZNF253	910.645788706132	-1.36190266844033	0.17395419551634	-7.82908779174805	4.91422412802844e-15	9.05295299934398e-14
ENSG00000267565	AC011477.2	82.3470089815243	-1.37266416237032	0.39685011800843	-3.45889820887281	0.00054238984571153	0.00216852266897943
ENSG00000184635	ZNF93	586.320962859337	-1.51329318897013	0.321327804656778	-4.70949966681698	2.48325620098534e-06	1.56283484487067e-05
ENSG00000213988	ZNF90	175.855422907233	-1.70320857576038	0.532286055378866	-3.19979935327835	0.00137523290199454	0.00500517776684475
ENSG00000188171	ZNF626	491.272330321776	-1.14445568552762	0.326444274712912	-3.50582250687074	0.000455198661462461	0.00184753325129472
ENSG00000160352	ZNF714	1071.87047657356	-1.2263777295502	0.346261847645961	-3.54176395085873	0.000397460979446471	0.00163219340997392
ENSG00000268119	AC010615.2	40.7528702048236	-6.6258795959989	0.827195519273758	-8.01005257114562	1.14659419759998e-15	2.24718789544956e-14
ENSG00000268658	LINC00664	24.1976215264508	-4.02808728259855	0.758479786121783	-5.31073781569677	1.09182307987303e-07	8.59157224514317e-07
ENSG00000198521	ZNF43	663.089542787318	-0.837517695592462	0.254455470981382	-3.29141162641279	0.000996859321673325	0.00375212434686431
ENSG00000197134	ZNF257	26.5848052387125	-6.75863511069527	0.859782701921374	-7.86086425743575	3.81492029603627e-15	7.11324968326568e-14
ENSG00000197360	ZNF98	6.88255474336986	-5.00498718259036	1.62705910977928	-3.07609425650757	0.00209731533447092	0.00726763983898215
ENSG00000229676	ZNF492	29.2040240097849	-7.2010818398682	1.16029941594885	-6.20622723831969	5.42716884248606e-10	5.80268252308373e-09
ENSG00000183850	ZNF730	240.237680506963	-1.60724833736185	0.441293911910498	-3.64212669602346	0.000270394927748866	0.00115427029546821
ENSG00000269416	LINC01224	198.484018770016	-2.80737865231009	0.638196242810497	-4.39892695066163	1.08787433752186e-05	6.09914732749526e-05
ENSG00000196172	ZNF681	338.143032165165	-3.27865423530382	0.35062068305927	-9.35100065032268	8.68223770490597e-21	2.6011667623982e-19
ENSG00000213096	ZNF254	1032.87324500345	-0.813046142096233	0.234492859432866	-3.46725330597541	0.000525806136615057	0.00210771313543133
ENSG00000261770	AC006504.1	36.708085514734	2.00622406636985	0.54697878753355	3.66782791598988	0.000244619723573276	0.0010534867782617
ENSG00000267575	AC006504.5	282.780687586698	1.00793346010873	0.213874626550504	4.71273042700425	2.44419446408144e-06	1.5407800116178e-05
ENSG00000266928	AC020905.1	43.3325777397346	-5.73528094413419	1.51636950622766	-3.78224497431507	0.000155420292716859	0.000698723234685856
ENSG00000187135	VSTM2B	89.4739396162884	7.4685541803189	1.53649798781693	4.86076404885521	1.1693355961984e-06	7.81901852163007e-06
ENSG00000131943	C19orf12	1393.42767911263	0.782492393285816	0.139602094323063	5.60516227983655	2.08059933193746e-08	1.82580129780889e-07
ENSG00000105176	URI1	3332.77341046744	0.675927690935731	0.164750028547619	4.10274703376067	4.0827356227906e-05	0.000205332598786424
ENSG00000198597	ZNF536	297.377135460469	3.11701049905217	0.453117933092997	6.87902700688837	6.02627362628214e-12	8.14360253229931e-11
ENSG00000280061	AC011504.1	25.6591132314551	4.29770325673413	0.717269754326137	5.99175307590064	2.0759095949247e-09	2.07581937721089e-08
ENSG00000121297	TSHZ3	954.204325772505	1.69319107771491	0.207002044411895	8.17958625735011	2.84820126453818e-16	5.88807393492892e-15
ENSG00000105186	ANKRD27	1107.48537505459	0.578811751682937	0.191282211684356	3.02595702227692	0.00247847528942414	0.00844350579162277
ENSG00000186326	RGS9BP	24.7226539153958	4.17994676960466	0.845070754950488	4.94626839837755	7.56496363607902e-07	5.22866471320343e-06
ENSG00000267475	AC008736.1	26.9358445780581	2.49405446373517	0.55242890674599	4.51470665868314	6.34044670254317e-06	3.71592812477881e-05
ENSG00000213965	NUDT19	747.793502548098	1.34666648437509	0.262395652202249	5.13219816362319	2.86377751471316e-07	2.1092399755453e-06
ENSG00000173809	TDRD12	31.6144102045272	-6.17778433331371	0.799901610883603	-7.72318026274441	1.13462533291907e-14	2.02063423259557e-13
ENSG00000131941	RHPN2	1313.06732009228	-2.88117426561383	0.236828954523014	-12.165633511395	4.73755535097017e-34	3.46052098636421e-32
ENSG00000076650	GPATCH1	635.620011492879	0.462782755698316	0.140970456706697	3.28283504579389	0.00102768781497149	0.00385491831344619
ENSG00000153879	CEBPG	2661.0907768214	0.58896988727834	0.17598102966204	3.34678055020714	0.000817559041573704	0.00314435674986104
ENSG00000124302	CHST8	200.381747545449	-5.68605575326369	1.54268747616077	-3.6858118323579	0.000227974750517599	0.000989524813178537
ENSG00000153885	KCTD15	2494.73099267604	1.14944442683846	0.249070732641952	4.61493172901542	3.93224555380608e-06	2.38914808417016e-05
ENSG00000168661	ZNF30	228.282499699126	0.880454912315125	0.261105127634982	3.37203225493901	0.000746157093261881	0.00289418890068486
ENSG00000105711	SCN1B	317.837062939515	3.26316710148516	0.440187397387016	7.41313159089868	1.23351380802678e-13	1.97783409121172e-12
ENSG00000089356	FXYD3	48.0561629815765	11.5222582457045	1.57535029549779	7.31409279487498	2.59126035428053e-13	4.03125824825158e-12
ENSG00000153902	LGI4	52.4581542220989	8.79919364547968	1.56304881743594	5.6295066074226	1.80725849671377e-08	1.59734101926926e-07
ENSG00000221946	FXYD7	167.879293147966	7.29275150310076	1.50986842443035	4.83005762959261	1.3649353943245e-06	9.00912176936674e-06
ENSG00000089327	FXYD5	706.348214929312	4.22459351065551	0.571324490237685	7.39438547242736	1.42063738263588e-13	2.25430658876338e-12
ENSG00000105695	MAG	10.0437632601893	6.94619952945965	1.8798802855145	3.6950222750799	0.000219867510967707	0.000956681459881993
ENSG00000012124	CD22	16.7489521430358	9.55178154364154	1.85123741209993	5.15967400032533	2.47380217406934e-07	1.8396804855579e-06
ENSG00000236144	TMEM147-AS1	187.259834274881	-1.87176412702089	0.421681648242291	-4.43880860080827	9.04582134345576e-06	5.15313947243312e-05
ENSG00000105672	ETV2	51.2518325869944	1.94540177292852	0.415666011695385	4.68020410183111	2.86589464399426e-06	1.77691646089097e-05
ENSG00000126267	COX6B1	4058.75444961289	-0.818993805708056	0.237676659884931	-3.44583185452272	0.000569304475526653	0.00226550098190812
ENSG00000004776	HSPB6	186.994548630378	-5.09460445775684	0.593965905025709	-8.57726750752862	9.71534896831339e-18	2.29979901658357e-16
ENSG00000004777	ARHGAP33	2398.28424621634	-1.19796289137063	0.342135518143042	-3.50142802440574	0.000462771952851779	0.00187661611969802
ENSG00000105270	CLIP3	3858.99619691879	-1.59297369082635	0.28769746162858	-5.53697513286679	3.07740224823334e-08	2.62835739902008e-07
ENSG00000105254	TBCB	4544.62059620078	-0.922689576869084	0.253432290563514	-3.64077353685853	0.000271820149429874	0.00115949384839302
ENSG00000126247	CAPNS1	9083.47199707186	-1.42641391908044	0.264664268540962	-5.38952207996929	7.06453003831227e-08	5.70343058426411e-07
ENSG00000167635	ZNF146	3510.43305162744	-0.954446350098772	0.179768999611862	-5.30929332732291	1.10051096177826e-07	8.65401801761997e-07
ENSG00000232677	LINC00665	1148.92707386159	-2.31351944120369	0.166578278623097	-13.8884821017889	7.43952165843225e-44	1.01287546650217e-41
ENSG00000181007	ZFP82	598.284465385492	-1.119356168653	0.213953339734232	-5.23177703158754	1.67888186156252e-07	1.27954265494177e-06
ENSG00000254004	ZNF260	2111.57631598268	-0.767872558058459	0.189163942352138	-4.05929665300074	4.9220749987404e-05	0.000244025045563495
ENSG00000186020	ZNF529	631.122197587271	-0.862411937054661	0.176696272418456	-4.88075908592048	1.05678276832983e-06	7.11812491700847e-06
ENSG00000233527	ZNF529-AS1	114.784507366502	-1.4029427322164	0.38124918551995	-3.67985765085127	0.000233364184486664	0.00100948985163633
ENSG00000161298	ZNF382	333.656620490094	-0.963510167857888	0.225000273920172	-4.2822621993773	1.85002799906929e-05	9.90628211091119e-05
ENSG00000189042	ZNF567	377.213679664893	-1.35849630656032	0.326453566142344	-4.16137683105587	3.16334598027999e-05	0.000162540034971555
ENSG00000197863	ZNF790	277.572120130664	-0.745856906818285	0.240424315471802	-3.10225238805249	0.00192054140854813	0.00671985055798112
ENSG00000185869	ZNF829	464.194866367643	-0.89151117004739	0.273225716276335	-3.2629109082314	0.00110274180574848	0.00410632565277016
ENSG00000198453	ZNF568	690.502825254253	-1.12872475608139	0.194581600094848	-5.80077846790858	6.60077575780353e-09	6.1914899882308e-08
ENSG00000196967	ZNF585A	411.002496939291	-0.853477826281074	0.283323550821738	-3.01237868791947	0.00259209016676447	0.00879018462005656
ENSG00000245680	ZNF585B	474.555909399326	-1.87311973060112	0.234931974705781	-7.97303020564543	1.5483031340837e-15	3.00632124996894e-14
ENSG00000226686	LINC01535	113.521713320473	-1.57466908762261	0.452888814552575	-3.47694409096477	0.000507163561821815	0.00203905778210788
ENSG00000181666	ZNF875	1305.97135593066	-0.687963667890521	0.189713899535808	-3.62632189614905	0.000287486945291514	0.0012202152968479
ENSG00000196437	ZNF569	598.153482505795	-1.16387008984213	0.230863722178088	-5.04137280150203	4.62204034298432e-07	3.31097528803631e-06
ENSG00000171827	ZNF570	530.864579822593	-0.870415449858404	0.217285865986413	-4.00585397447265	6.17938175770243e-05	0.000300594915143711
ENSG00000266916	ZNF793-AS1	67.7368663866653	-2.76586440278148	0.546991221348129	-5.0565060184415	4.27007400720358e-07	3.0674409251248e-06
ENSG00000188227	ZNF793	477.407800238468	-4.21615951458213	0.267868704218524	-15.7396494931436	8.08904920668788e-56	2.11501060450774e-53
ENSG00000180458	AC022148.1	4.75167729770317	-7.3091858857729	1.71071209582212	-4.27259847149225	1.93208185078936e-05	0.000103144480985644
ENSG00000267470	ZNF571-AS1	45.0572553695406	-5.35668449052726	0.863944228965919	-6.20026653449475	5.63676186485345e-10	6.01559618499132e-09
ENSG00000120784	ZFP30	975.070260032137	-1.23963553842602	0.204340179628634	-6.06652857347448	1.30704481942589e-09	1.33661307778535e-08
ENSG00000198182	ZNF607	414.537341635661	-1.23879857097758	0.233420811252926	-5.30714705483252	1.11354339779625e-07	8.74753159436457e-07
ENSG00000105738	SIPA1L3	2347.27695269076	-1.14672644763188	0.307346029985478	-3.73105989911782	0.000190675877124924	0.000842569859183288
ENSG00000167642	SPINT2	32.5865480746672	-7.07715037613234	0.974826931821408	-7.25990444571437	3.87363869976108e-13	5.90646473444683e-12
ENSG00000167641	PPP1R14A	40.1315954585449	-4.77968267932501	0.675429729081173	-7.07650622045774	1.47834121193017e-12	2.1232929429027e-11
ENSG00000099337	KCNK6	24.5832157159489	3.49974065981147	0.853048940805155	4.10262587807474	4.08487483395083e-05	0.000205395290765679
ENSG00000099341	PSMD8	6191.60139719291	-0.938325123165674	0.250103579141864	-3.75174608210399	0.000175607271448205	0.000781688471416475
ENSG00000104824	HNRNPL	10733.0985005424	-0.850831111187504	0.274113009115253	-3.10394283705727	0.00190960221876488	0.00668564173030448
ENSG00000128626	MRPS12	1058.08963032831	-0.978414923139747	0.198604855616766	-4.92644009181591	8.37412712773607e-07	5.74650435675751e-06
ENSG00000161243	FBXO27	66.6669562629736	-1.75079699070612	0.426781098685716	-4.10233020182417	4.09009997067349e-05	0.000205613087667088
ENSG00000130669	PAK4	3449.3429409793	-0.703714552806421	0.208425431720973	-3.37633726842178	0.000734578119893434	0.00285553437415577
ENSG00000128011	LRFN1	368.717426179898	1.95825612940985	0.343820901734945	5.69557033772045	1.22960179176076e-08	1.11166631145868e-07
ENSG00000006712	PAF1	3486.84147716025	-1.12074509164137	0.178982427843146	-6.26176047082989	3.80655335022456e-10	4.15291541182157e-09
ENSG00000063322	MED29	3444.70294727732	-0.641859836783638	0.165745183807851	-3.87257006229363	0.000107693703915229	0.00049948083720732
ENSG00000090924	PLEKHG2	4115.30492846135	-1.8163387235199	0.192301185625106	-9.44528094101758	3.54452175676267e-21	1.09324264210928e-19
ENSG00000105193	RPS16	22293.3030545653	-1.38812531003023	0.275816283252308	-5.03278955709954	4.83393678739437e-07	3.45738425679692e-06
ENSG00000196235	SUPT5H	8130.20048085228	-1.030030666524	0.202708589933382	-5.08133704083539	3.74787453595757e-07	2.71178758483798e-06
ENSG00000105197	TIMM50	4290.8612316784	-1.03060901743218	0.250080450624844	-4.12110988626713	3.77051517250077e-05	0.000190839823150177
ENSG00000090932	DLL3	3610.73128376537	-5.15457567737786	0.87765995590967	-5.87308973443512	4.27746779693685e-09	4.10084402248833e-08
ENSG00000176401	EID2B	143.105442577286	-0.780004475843717	0.246220488465514	-3.16791052078904	0.00153538768700328	0.00551651081984047
ENSG00000275395	FCGBP	159.884956769036	-3.58965081631752	0.581371480808124	-6.1744528839423	6.63929763137166e-10	7.03007819605294e-09
ENSG00000013275	PSMC4	4489.26311450007	-0.954092714121714	0.162007350001111	-5.88919400332867	3.88083656877021e-09	3.74085331423686e-08
ENSG00000130758	MAP3K10	1179.98105084938	1.25868305028222	0.257036341459586	4.896906963174	9.73569032318665e-07	6.60207776735047e-06
ENSG00000105221	AKT2	6618.38705464168	-0.732118054021926	0.187836288216098	-3.89763906098726	9.71350458652094e-05	0.000455096776687559
ENSG00000105223	PLD3	10477.1744461152	-1.42941341605581	0.24917942190564	-5.73648259203804	9.6662979999249e-09	8.87770427517093e-08
ENSG00000197019	SERTAD1	580.681921146999	-1.27730444381835	0.267063315534656	-4.78277760186271	1.72889377421152e-06	1.11993572215183e-05
ENSG00000167565	SERTAD3	643.614584847982	-1.04985872963919	0.298102880685648	-3.52180001489576	0.000428627358131303	0.00174708359313431
ENSG00000160410	SHKBP1	2026.66564534788	-0.747778853483703	0.171527713382808	-4.35952207801455	1.30346803308909e-05	7.20333136432769e-05
ENSG00000090006	LTBP4	5050.79346300209	1.06792787460541	0.286646571195024	3.725590960859	0.000194858168373974	0.000859235645097118
ENSG00000123815	COQ8B	1758.15384985294	-0.81739807729588	0.17419981801705	-4.69230155691595	2.70148529728888e-06	1.68588215908109e-05
ENSG00000188493	C19orf54	598.694248494677	-0.641558016369283	0.184563679109302	-3.47607947276204	0.000508801486390199	0.00204489317036718
ENSG00000077312	SNRPA	2082.30919533257	-0.992348628791732	0.294567945519407	-3.36882761307222	0.000754886258378288	0.00292656746740119
ENSG00000261857	MIA	5.92502113371193	6.18586040817963	1.76294789893589	3.50881634784181	0.000450105592782969	0.00182976671101472
ENSG00000105323	HNRNPUL1	17266.6723928739	-1.14473630803254	0.27089960270637	-4.22568470605445	2.38215336853901e-05	0.000124797283371389
ENSG00000105329	TGFB1	4759.1252974987	-0.96193823050512	0.306533913351704	-3.138113561358	0.00170038984647148	0.00604142525902755
ENSG00000123810	B9D2	181.495353401995	-0.780054082284082	0.255624169916329	-3.05156622137652	0.00227650826377896	0.00781327247035951
ENSG00000177191	B3GNT8	11.3067105592066	-4.83880613513013	0.956901465855151	-5.05674440659974	4.26474204096898e-07	3.06552482413793e-06
ENSG00000105341	DMAC2	1782.20116454676	-1.01438754342315	0.137057547485149	-7.40117973826336	1.34979882492963e-13	2.14633871201147e-12
ENSG00000105372	RPS19	20111.6826348672	-1.04777631247618	0.278326965854247	-3.76455191562315	0.000166848002407526	0.000745293280410553
ENSG00000268041	ERFL	9.18713344597996	6.21261871630268	1.74494613389206	3.56034985586953	0.000370361027484034	0.00153322002183882
ENSG00000105737	GRIK5	1412.6879480521	-7.91499522563912	0.43858672583034	-18.0465909237319	8.39129089592649e-73	5.51643463498207e-70
ENSG00000028277	POU2F2	67.5406940974604	2.50647765205263	0.578263169560998	4.33449298518439	1.46096446675332e-05	7.9922328615138e-05
ENSG00000160570	DEDD2	901.796255736257	-0.953446795249082	0.223693536602432	-4.26229031795242	2.02342329949964e-05	0.000107521816854936
ENSG00000167619	TMEM145	340.372513281821	3.27079771437039	0.46104167433447	7.09436455845756	1.29947167721079e-12	1.87811204905421e-11
ENSG00000213904	LIPE-AS1	22.1678342121601	-2.50476488469859	0.789084907147478	-3.1742653572646	0.00150216290716137	0.00542083850860663
ENSG00000079385	CEACAM1	34.0426240766942	7.04010716526923	1.08920089470769	6.46355249933814	1.02273030053754e-10	1.20245280966113e-09
ENSG00000105755	ETHE1	241.034224371785	-1.13576573064578	0.308252321172079	-3.68453261382501	0.000229122688182439	0.000994132365149868
ENSG00000234465	PINLYP	45.4338667928349	-5.19319754697577	0.657217106409872	-7.90179911071434	2.7490623044852e-15	5.18468643966393e-14
ENSG00000176222	ZNF404	106.45093422417	-5.19964582858346	0.811351265771836	-6.40862478181637	1.46838074023878e-10	1.68340669916065e-09
ENSG00000278917	AC006213.6	20.4225390019542	-6.05202871179044	1.52992972083417	-3.95575602550598	7.62929917695844e-05	0.000364801630845047
ENSG00000267058	AC006213.2	33.9719133165085	-7.40472785873057	1.50640511872517	-4.91549568352302	8.85581019149931e-07	6.05177715165452e-06
ENSG00000267191	AC006213.3	29.081743609542	-3.05389717419885	0.94099579695418	-3.24538875102707	0.00117290383329189	0.00434508843989905
ENSG00000124459	ZNF45	847.410304574443	-0.717915179117788	0.217177678985119	-3.30565821714569	0.000947535912615665	0.00358642109119491
ENSG00000204920	ZNF155	191.133056815703	-1.00053968720642	0.299043245106863	-3.34580266760039	0.000820447621240636	0.0031531116280484
ENSG00000167380	ZNF226	842.728478796491	-0.764700909420729	0.23474303998439	-3.25760844484071	0.00112355318946599	0.00417908750992937
ENSG00000131115	ZNF227	560.539252679197	-0.898033354538863	0.23270995124639	-3.85902429066318	0.000113840623461217	0.000524291214015042
ENSG00000159915	ZNF233	47.0179534553391	-2.41119926383603	0.63324345678262	-3.80769708397278	0.00014026694152393	0.000635065339929967
ENSG00000278318	ZNF229	449.218716283179	-7.32865093757628	0.694567424237613	-10.551388795149	5.0051728796559e-26	2.14059521910786e-24
ENSG00000167384	ZNF180	514.95447167256	-0.905571593097439	0.182720770642462	-4.95604079335573	7.19441173546932e-07	4.98753298045838e-06
ENSG00000073008	PVR	1162.98082506513	-0.902566109845462	0.185519622458631	-4.86507086357793	1.14415805931661e-06	7.65733937952762e-06
ENSG00000186567	CEACAM19	65.884711779408	-2.90627171343806	0.692284887304294	-4.19808631783782	2.69180035342031e-05	0.000139683433314948
ENSG00000142273	CBLC	27.1720790869779	-4.80971625683464	1.23134942089097	-3.90605312775837	9.38158938456e-05	0.000441343263441712
ENSG00000130202	NECTIN2	3490.54138219259	-1.26645294536961	0.226452495695291	-5.59257667477299	2.23724301078846e-08	1.95567557335403e-07
ENSG00000130204	TOMM40	4819.96904552422	-0.92258987103363	0.237356603678572	-3.88693576136184	0.000101517605267408	0.00047331683477159
ENSG00000130203	APOE	1493.08382749783	2.00593996273283	0.641709845180641	3.12592985411992	0.00177243823898456	0.00626259696572418
ENSG00000104856	RELB	528.857091526802	1.83229429237786	0.28944447118334	6.33038276698415	2.44553767409719e-10	2.72359033607464e-09
ENSG00000104859	CLASRP	2015.36965272215	-1.00485307140806	0.317749079847209	-3.16241064141318	0.00156468748731776	0.00561301752349458
ENSG00000170684	ZNF296	35.7017246446922	-2.98375853802698	0.558490331189457	-5.34254287208922	9.16516853145063e-08	7.2893661507137e-07
ENSG00000007047	MARK4	2285.45731679315	-0.863396286590119	0.178342478117015	-4.84122625022414	1.29040349822966e-06	8.55892017606408e-06
ENSG00000104884	ERCC2	1486.69709090551	-1.26258078607429	0.233872836802381	-5.39857814758175	6.71711085569505e-08	5.43821265582996e-07
ENSG00000117877	CD3EAP	139.722980270484	-1.76031280350355	0.276540939128837	-6.36546910214781	1.94693766134088e-10	2.18949602393902e-09
ENSG00000125744	RTN2	365.029088958673	1.03645575995127	0.276833962042488	3.74396173180586	0.000181141254165442	0.000804609868164606
ENSG00000213889	PPM1N	70.2909794711261	3.24337056447786	0.477167367453433	6.79713405756814	1.06720785589118e-11	1.40557444511735e-10
ENSG00000125753	VASP	2415.87746964231	-0.945417915717435	0.16627030381442	-5.68602988043282	1.30026654395421e-08	1.17186967919477e-07
ENSG00000125743	SNRPD2	7055.77936687534	-1.27572991684889	0.31574201638263	-4.04041860334136	5.33558811932937e-05	0.000262546080063408
ENSG00000177051	FBXO46	706.277223185087	-1.98724058638571	0.251414778288101	-7.90423140563558	2.69591803241118e-15	5.10118240195303e-14
ENSG00000279407	AC007191.1	82.8190045429446	-3.59482519006681	0.579242252086732	-6.20608247605622	5.43216774359463e-10	5.80532966151272e-09
ENSG00000185800	DMWD	2872.65945096232	-0.794769930807031	0.235190071363636	-3.37926650644282	0.000726795156374484	0.00282766820308091
ENSG00000125755	SYMPK	3845.42691463483	-0.659376944524238	0.164796052378544	-4.00116953657129	6.30301761305097e-05	0.000306042080758191
ENSG00000170608	FOXA3	20.4933713859647	4.0559738783135	0.649167551543499	6.2479615142035	4.15844101245997e-10	4.50478198002314e-09
ENSG00000104967	NOVA2	2101.95947768532	-4.99727998828731	0.378541503567767	-13.2014057671028	8.61128899182492e-40	8.57736573216016e-38
ENSG00000104983	CCDC61	325.287265144158	-1.25775867685515	0.304207008449786	-4.13454865246064	3.55652906532879e-05	0.000180804633813853
ENSG00000011485	PPP5C	4087.14993507796	-1.21860011710394	0.192058101803192	-6.3449555403431	2.22489690234671e-10	2.48508023427647e-09
ENSG00000169515	CCDC8	553.592355283038	-1.06399935287864	0.28490691937069	-3.7345507621536	0.000188050560076329	0.000831687104484707
ENSG00000277531	PNMA8C	54.352340528263	-3.52135934720267	0.859783446938531	-4.09563519714334	4.21012445003735e-05	0.000211277543011798
ENSG00000182013	PNMA8A	2935.43467036212	-4.96536878640594	0.231608592842271	-21.4386207587187	5.83165060952279e-102	1.11817040728758e-98
ENSG00000160014	CALM3	13970.1292030174	-1.21434517733166	0.248363077772628	-4.88939494639123	1.01146383583881e-06	6.840908700416e-06
ENSG00000279161	AC093503.2	28.4877073145556	4.34915153034027	1.14016935200978	3.81447854450219	0.000136470792366094	0.000618974267997526
ENSG00000197380	DACT3	1426.22920169775	4.24950971825864	0.283438589536224	14.9926999185675	8.19528679623092e-51	1.71423048994979e-48
ENSG00000105287	PRKD2	1584.57659058921	-1.56731525048281	0.235671989173785	-6.65040956278885	2.92278548984658e-11	3.66287425576689e-10
ENSG00000105327	BBC3	450.415626407601	-1.70067685410162	0.470770977693501	-3.61253546774256	0.000303217616991428	0.00127896134726962
ENSG00000134815	DHX34	1134.68874696855	-0.694088444431633	0.207423966531436	-3.34623069859404	0.0008191820918675	0.00314982632884012
ENSG00000105419	MEIS3	3237.33087596827	2.7737092188443	0.287673152850269	9.64187721851122	5.32059462374463e-22	1.76146131939195e-20
ENSG00000105373	NOP53	6257.5673987413	-0.947746376528369	0.306364244342677	-3.09352802759936	0.00197791869311247	0.00689231125394895
ENSG00000178980	SELENOW	4569.14148214843	-1.24313015970476	0.268270829397083	-4.6338625876641	3.5890527624938e-06	2.19104576843247e-05
ENSG00000105499	PLA2G4C	84.8420746163959	3.83881815782754	0.694236753469241	5.52955189802929	3.21049812543886e-08	2.73695262572148e-07
ENSG00000105483	CARD8	842.70609751152	-0.898351407103708	0.219982169930339	-4.08374645721599	4.43153815471927e-05	0.00022147102824052
ENSG00000178150	ZNF114	73.710951236413	-3.56654012868643	0.518340248671615	-6.88069301549828	5.95620823644565e-12	8.05681336345549e-11
ENSG00000161558	TMEM143	197.636306766068	1.01359718360387	0.287438473022104	3.52631007584684	0.000421393284652806	0.00172034032763954
ENSG00000105464	GRIN2D	351.034295379643	-3.50984834462801	0.613516774622033	-5.72086777381158	1.0598135439372e-08	9.68437245133086e-08
ENSG00000105447	GRWD1	2335.20697777855	-1.21780226557725	0.227701660241716	-5.3482362152498	8.88155016055717e-08	7.07602450291759e-07
ENSG00000105443	CYTH2	195.12339344306	-1.67277690129655	0.46750096180102	-3.57812504781225	0.000346067881604471	0.0014422524701752
ENSG00000142235	LMTK3	859.654258002373	-3.61862237382847	0.423277828590856	-8.54904776344017	1.24108154004513e-17	2.92582429865762e-16
ENSG00000105523	FAM83E	18.42853833454	-3.19257224274048	1.02571793651435	-3.1125245343663	0.00185494595105263	0.00651510477602959
ENSG00000063177	RPL18	17168.8829985095	-1.67781240797756	0.240047381143793	-6.98950515511985	2.7585747941612e-12	3.85613896955377e-11
ENSG00000063180	CA11	469.727769696178	-3.04623185352841	0.474793566327397	-6.41590802733807	1.3998594434805e-10	1.60966346501964e-09
ENSG00000176909	MAMSTR	146.574098529567	-1.72156914693466	0.363087734425411	-4.74146875178546	2.12174386741956e-06	1.35420817324429e-05
ENSG00000105538	RASIP1	52.3370700688062	-1.62759970276213	0.480507639502754	-3.3872504180088	0.000705969176853725	0.00275549529944485
ENSG00000087076	HSD17B14	223.972814778445	-3.55508087445622	0.535693625634339	-6.63640690188629	3.2142178532245e-11	4.00628053005647e-10
ENSG00000105559	PLEKHA4	3829.41432111852	1.0201974968014	0.200657973432648	5.08426094088822	3.6906027154667e-07	2.67539627851838e-06
ENSG00000087088	BAX	2730.68494462746	-1.85552061344024	0.208374564915876	-8.90473659388004	5.35129617667491e-19	1.38190767372742e-17
ENSG00000087086	FTL	23481.4744268318	-1.15588092275397	0.221632983254304	-5.21529289450433	1.83527010446133e-07	1.39090019214594e-06
ENSG00000104812	GYS1	2155.9012269546	-1.46221509990031	0.179397096215668	-8.15071776938054	3.61770535617581e-16	7.41226914873101e-15
ENSG00000183207	RUVBL2	4213.64003974637	-1.38370786497515	0.233141796389254	-5.93504848296233	2.93758678717221e-09	2.87743441405046e-08
ENSG00000104852	SNRNP70	10874.9516714907	-0.823988858603555	0.260238856441079	-3.16627912477058	0.00154402555869796	0.0055432179872182
ENSG00000177380	PPFIA3	656.682667888103	1.37300038255555	0.272732588349089	5.03423661567775	4.79756794770409e-07	3.43350671566791e-06
ENSG00000130529	TRPM4	624.911190244658	1.19648784645662	0.280871283976279	4.25991518078319	2.04504494708996e-05	0.000108495363586795
ENSG00000074219	TEAD2	2340.5171994663	-2.81311585232212	0.179870004575423	-15.6397163549441	3.90463380321176e-55	9.76540425848906e-53
ENSG00000104901	DKKL1	44.7965539466282	-2.48295833997838	0.692356334083107	-3.58624340927939	0.000335475840932058	0.00140140951779334
ENSG00000104872	PIH1D1	1706.8048774535	-1.44487575806287	0.250820768602093	-5.76059058472568	8.38201308956449e-09	7.77041656638958e-08
ENSG00000142541	RPL13A	34332.3300919206	-1.27391339633191	0.248780027986841	-5.120641743795	3.04497641216689e-07	2.23411550598048e-06
ENSG00000142534	RPS11	27281.5234949839	-1.24478484731043	0.376644684714912	-3.3049314057163	0.000949996472778757	0.00359514290167211
ENSG00000142552	RCN3	415.732201358286	-5.46640089247624	0.39248886358611	-13.9275311980334	4.30997497691767e-44	6.04684233194504e-42
ENSG00000142546	NOSIP	2065.27797866959	-0.889427467897192	0.166176574444474	-5.35230354140189	8.68415643001139e-08	6.93556943068837e-07
ENSG00000126458	RRAS	955.842626574125	-1.10412521498566	0.338366919718837	-3.26310035243139	0.001102004903248	0.00410424584312611
ENSG00000126456	IRF3	1248.70267401726	-0.949598905495181	0.216111833651602	-4.39401623432638	1.11275500565197e-05	6.22498904085733e-05
ENSG00000126453	BCL2L12	958.020763922275	-1.12369999434514	0.317536883099667	-3.53880148780208	0.000401947997334123	0.00164885389029432
ENSG00000126457	PRMT1	8088.23099894972	-2.05939034525113	0.27542774187782	-7.47706215507036	7.60024743358695e-14	1.24377022190186e-12
ENSG00000169169	CPT1C	1326.848671808	-3.00464162397022	0.286324741855177	-10.4938246150239	9.22182625111538e-26	3.8933027561819e-24
ENSG00000196961	AP2A1	5682.16022950387	-0.890295507243533	0.17041830401331	-5.22417772197756	1.74930707425242e-07	1.33013240156887e-06
ENSG00000010361	FUZ	588.008162680319	-0.801902087596195	0.22196354126187	-3.61276488488765	0.000302949376148314	0.0012782985871624
ENSG00000104973	MED25	1794.46017165771	-1.12926649931349	0.120129881287268	-9.40037971579336	5.43665120973262e-21	1.65904386849785e-19
ENSG00000268006	PTOV1-AS1	425.810042027778	-1.27856326094282	0.217263094116834	-5.88486169793414	3.98386986209454e-09	3.83374578238951e-08
ENSG00000104960	PTOV1	1870.96265452321	-1.09162197443485	0.301046972827401	-3.62608520584829	0.000287750441873637	0.0012211084317725
ENSG00000269352	PTOV1-AS2	76.7802544070522	-1.84250686421538	0.6194899841422	-2.97423188651981	0.00293723015902183	0.00983021508784485
ENSG00000039650	PNKP	1499.3275950385	-0.934868348790186	0.269168674096438	-3.47316920116507	0.000514350982328166	0.00206539297598408
ENSG00000204673	AKT1S1	3408.15920149864	-0.64403208614435	0.184165068523352	-3.49703714883741	0.000470456314163053	0.00190308180952491
ENSG00000104951	IL4I1	35.1507999067455	2.71887214298025	0.697101582957986	3.90025243013129	9.60924441348493e-05	0.000450762700733689
ENSG00000213024	NUP62	3419.42467384636	-0.989901246952119	0.260849948620178	-3.79490681209031	0.000147698920889393	0.000666615235532373
ENSG00000105053	VRK3	1190.0063905365	-0.879099874939525	0.123788826660531	-7.10160923772468	1.23312484241775e-12	1.78671092564169e-11
ENSG00000105357	MYH14	2074.43829179334	3.32547248597893	0.412321822804988	8.06523521688968	7.30949955280097e-16	1.45740273145925e-14
ENSG00000062822	POLD1	2533.55979352821	-1.30649955978138	0.438602463876081	-2.97877843237678	0.00289399962697418	0.00970671099373892
ENSG00000161671	EMC10	4722.21457674784	-0.659168398370594	0.216027599717983	-3.05131566166137	0.00227840903561894	0.00781857362767816
ENSG00000131409	LRRC4B	5267.19913155828	-4.35449157488691	0.270182349298806	-16.1168617646117	1.94225174354453e-58	5.72939363682256e-56
ENSG00000182310	SPACA6	189.407386434388	-1.87255494914695	0.490258003903335	-3.81952958286871	0.000133706423973539	0.000607754071356612
ENSG00000198093	ZNF649	602.621263988299	-1.03447308527686	0.198215910855865	-5.21892052363594	1.79968963878023e-07	1.36483384636435e-06
ENSG00000176024	ZNF613	226.487773414662	-1.42686766847987	0.294806993730087	-4.84000616954918	1.29835097852545e-06	8.59999772437146e-06
ENSG00000197619	ZNF615	514.53901493989	-0.734936791152423	0.214439552444468	-3.42724456740667	0.000609739645488819	0.00241139558319908
ENSG00000142556	ZNF614	836.836503010056	-1.80374887953078	0.224790063843576	-8.02414861533182	1.02232476200174e-15	2.01911334325304e-14
ENSG00000256087	ZNF432	641.419108992296	-1.00031434592611	0.237622662013349	-4.20967569949165	2.55737501322919e-05	0.000133158274902445
ENSG00000204611	ZNF616	703.694409228206	-1.17854037073003	0.294346467532128	-4.00392225057496	6.23008474699139e-05	0.000302805280827049
ENSG00000105568	PPP2R1A	13087.2263561671	-1.09286360814953	0.210824202720242	-5.18376730018865	2.17448210007746e-07	1.62919761122378e-06
ENSG00000196214	ZNF766	793.535731329929	-0.913612551718865	0.182850359377603	-4.9965039982895	5.83789655569988e-07	4.1115445929017e-06
ENSG00000198464	ZNF480	997.525862662499	-1.50279564198165	0.300906154657516	-4.99423364634098	5.90698513714185e-07	4.15257626093788e-06
ENSG00000167554	ZNF610	351.22218885363	-2.9773864981473	0.311396261084348	-9.56140734567399	1.16166128802009e-21	3.75402592360312e-20
ENSG00000221923	ZNF880	762.4644003342	-1.09527134810452	0.20887562749006	-5.24365317900311	1.57427994806392e-07	1.20501022371932e-06
ENSG00000269834	ZNF528-AS1	777.052448691696	-1.4108330904948	0.298889626119788	-4.72024776774744	2.35557540247025e-06	1.48817777142883e-05
ENSG00000167555	ZNF528	1321.50786747054	-2.0360407664408	0.280271283136719	-7.26453578709169	3.74321516327374e-13	5.7151717114642e-12
ENSG00000198482	ZNF808	328.609981321109	-1.28633538824625	0.288185512113174	-4.46356716135367	8.0606316704514e-06	4.64480526184363e-05
ENSG00000167562	ZNF701	269.72766347855	-1.12397594699043	0.214403998988891	-5.24232734599634	1.58563739604342e-07	1.21289663715302e-06
ENSG00000204604	ZNF468	429.937689836517	-1.14442946361145	0.246538820104339	-4.64198483276228	3.45078197122474e-06	2.11280048898111e-05
ENSG00000182986	ZNF320	1232.46218633279	-1.42561158731141	0.183904793325562	-7.75190010837667	9.05275939393555e-15	1.62857655117328e-13
ENSG00000180257	ZNF816	258.505099675865	-1.23354702579686	0.319687406538161	-3.85860375031575	0.000114036656190656	0.000525088937820852
ENSG00000170949	ZNF160	1249.99503127447	-0.975420978303605	0.197115646750419	-4.94847057747094	7.47988942184133e-07	5.17297191785835e-06
ENSG00000170954	ZNF415	471.051646959779	-3.34148926250005	0.364952098110083	-9.1559667139991	5.3873265460893e-20	1.51722149937538e-18
ENSG00000197937	ZNF347	817.147049007296	-2.01576291748198	0.208006041854409	-9.69088637767977	3.29655137665001e-22	1.10892325475643e-20
ENSG00000197497	ZNF665	205.087045012235	-3.08180050401446	0.377665836222889	-8.16012519119061	3.34677525339978e-16	6.8816757645644e-15
ENSG00000197928	ZNF677	1038.21795828955	-0.748823016679776	0.189000972064975	-3.96200616588545	7.4322620536982e-05	0.000355971935040679
ENSG00000213799	ZNF845	435.310644579612	-0.935194590571048	0.291138860599385	-3.21219430702486	0.00131725250811271	0.00481778142730334
ENSG00000203326	ZNF525	301.222440032687	-1.42201675936646	0.253984330823805	-5.59883656898876	2.1579511194584e-08	1.89151608790927e-07
ENSG00000196417	ZNF765	499.052217064578	-1.31664647386037	0.193571617215113	-6.80185707389735	1.03279038238879e-11	1.361023706093e-10
ENSG00000198346	ZNF813	380.688082530512	-1.16912914025019	0.256922773296519	-4.55050801939178	5.35165473316825e-06	3.18510666723922e-05
ENSG00000179820	MYADM	1161.72675429572	-1.18678828861355	0.279907389736414	-4.23993196367964	2.23587544128174e-05	0.000117858552184311
ENSG00000105605	CACNG7	3086.48147131793	-4.65823403501401	0.353132345696197	-13.191184811548	9.86229248863744e-40	9.7391196511184e-38
ENSG00000142408	CACNG8	1740.56044763433	-3.38268987044273	0.653196420006906	-5.17867178513771	2.23471236917344e-07	1.67105937284081e-06
ENSG00000088038	CNOT3	383.652343346804	-2.28422845699492	0.45744199947619	-4.99348214551911	5.93002701975431e-07	4.16622875412296e-06
ENSG00000125505	MBOAT7	148.201900854576	-1.50630706934846	0.330008306716152	-4.56445198103475	5.00800808291732e-06	2.99608055069799e-05
ENSG00000170889	RPS9	57.2587639302453	-1.13728518238225	0.374647375855761	-3.03561496936818	0.00240045686787519	0.00820563245772401
ENSG00000167615	LENG8	134.18623175642	-5.87229052204717	1.08614848490774	-5.40652645899144	6.42587384698966e-08	5.22263975080838e-07
ENSG00000105048	TNNT1	338.298860874769	3.19163946280558	0.349369541652324	9.13542562328387	6.514999086405e-20	1.8236449389184e-18
ENSG00000167646	DNAAF3	65.30783524475	-1.9607929646307	0.626005008808539	-3.13223207009578	0.00173482688566174	0.00614764081506098
ENSG00000080031	PTPRH	37.3525782086092	-3.67413993377447	0.617470154654997	-5.95031177794714	2.67632186564077e-09	2.63498030836665e-08
ENSG00000133265	HSPBP1	2258.34703621685	-0.961547665692589	0.194728441608725	-4.93789021135731	7.89722783229014e-07	5.44033877823844e-06
ENSG00000133247	KMT5C	866.993085474544	-0.75237863719032	0.251681069505665	-2.98941290526178	0.00279514122159884	0.0094155506333751
ENSG00000095752	IL11	561.923704156202	-3.29482279329144	0.638268347270456	-5.16212782191329	2.44158472302568e-07	1.81807193825559e-06
ENSG00000233493	TMEM238	34.6671158351254	-3.01869351689508	0.645450746272482	-4.67687663904367	2.91277360259875e-06	1.80355241717424e-05
ENSG00000108107	RPL28	17995.4110631753	-1.35911891004681	0.242827049161191	-5.59706554414626	2.18010302952964e-08	1.90947813499991e-07
ENSG00000197483	ZNF628	632.960346612776	-0.898225330102293	0.272034595756572	-3.30187904080429	0.000960394763210125	0.00362852596169159
ENSG00000090971	NAT14	1946.2042560964	-1.65519189145859	0.297063611260191	-5.57184329792869	2.52058091439632e-08	2.18030249095282e-07
ENSG00000187550	SBK2	11.8553853252242	-6.63147689178088	1.63682617793602	-4.05142401873298	5.09068578218445e-05	0.000251517262534425
ENSG00000231274	SBK3	6.55044745904163	-6.7129072252556	1.81916119252286	-3.69011127372719	0.000224155979973824	0.000973868002873436
ENSG00000218891	ZNF579	1543.91334516463	-0.963064223441802	0.318626201017232	-3.0225518816945	0.00250653112332489	0.00853021366907002
ENSG00000213015	ZNF580	949.7187345816	-1.65856652671285	0.228642178192927	-7.25398323188366	4.04690242466433e-13	6.14621636231694e-12
ENSG00000171425	ZNF581	453.298915677096	-1.449497378621	0.224874102117215	-6.44581730387724	1.14979100358168e-10	1.33816596871071e-09
ENSG00000173581	CCDC106	1413.36964305241	-1.53656292118479	0.200327363503148	-7.67025979034883	1.71648335473825e-14	2.99201253857366e-13
ENSG00000063244	U2AF2	11393.7494133334	-0.942876035098134	0.161725059705831	-5.83011709387014	5.53884955347235e-09	5.24242654775176e-08
ENSG00000267523	AC008735.2	53.0264797217369	-2.24623322049636	0.73648844474602	-3.04992323575556	0.00228899863754054	0.00785028613074532
ENSG00000198440	ZNF583	396.419004101355	1.03188089533425	0.191057024297042	5.40090530107887	6.63054233510064e-08	5.37569233926465e-07
ENSG00000269793	ZIM2-AS1	206.493534646409	-2.14753533807457	0.689493923249731	-3.1146544815838	0.00184160493829269	0.00647516626301596
ENSG00000127903	ZNF835	203.032612433333	-2.83263609403661	0.403472915822153	-7.02063504873573	2.20862063725909e-12	3.12919656666838e-11
ENSG00000198300	PEG3	2045.35618624381	-2.81846747975258	0.347899952955278	-8.10137355814732	5.43421059674093e-16	1.09873243954668e-14
ENSG00000268205	AC005261.1	366.482075248758	1.40929475693161	0.39989852884735	3.52413088638687	0.000424874318970985	0.00173362887128984
ENSG00000152439	ZNF773	409.220823836533	0.783285786110468	0.211416900717068	3.7049345792781	0.000211445298732534	0.000925636392415693
ENSG00000251369	ZNF550	395.797601493924	1.0152828813853	0.248179797858397	4.09091670694561	4.2967143857426e-05	0.000215481912165544
ENSG00000083817	ZNF416	285.963477515902	0.802046545991984	0.206861586092541	3.87721355686204	0.000105659609994423	0.000490739193855808
ENSG00000179909	ZNF154	338.022001383336	-3.68638908770327	0.464820214370889	-7.93078479319713	2.17765304708315e-15	4.17546824669469e-14
ENSG00000083814	ZNF671	516.072739615145	-0.501593674888771	0.168699145187744	-2.97330300239844	0.00294613456776687	0.00985858206366315
ENSG00000204514	ZNF814	488.17225745527	-0.798340419314056	0.219886861973905	-3.63068721863337	0.000282667576367824	0.00120175503781361
ENSG00000196724	ZNF418	337.267226042343	-3.23771084111545	0.38699086091932	-8.36637545761178	5.94176601934808e-17	1.30952197642893e-15
ENSG00000176593	AC008969.1	565.650158503773	-1.70611820644479	0.402556050919915	-4.23821279681673	2.25306167453446e-05	0.000118682912246711
ENSG00000152467	ZSCAN1	166.619244482885	-9.00468363957821	1.4898792707331	-6.04390155394768	1.5043132122054e-09	1.5261350396664e-08
ENSG00000176293	ZNF135	303.095346803735	-2.17067257523584	0.336201971198293	-6.45645404010903	1.07184712926419e-10	1.25252059914879e-09
ENSG00000198131	ZNF544	663.062534938592	-2.20175741407084	0.208886683363797	-10.5404393358875	5.62355705949547e-26	2.3961560070728e-24
ENSG00000182318	ZSCAN22	370.007850054498	0.757916944302646	0.189926671907277	3.99057666146366	6.59128393765073e-05	0.000318811965779705
ENSG00000171574	ZNF584	760.256002637247	0.500871410662618	0.147695656339128	3.39123995300547	0.000695771559509596	0.00271938301558626
ENSG00000083838	ZNF446	271.024174708295	0.70336384040931	0.226782669420515	3.10148849648244	0.00192550353610532	0.00673311715231722
ENSG00000083807	SLC27A5	203.457141486992	-3.42532012596824	0.338227066621122	-10.1272797596807	4.18119551046245e-24	1.57455200491376e-22
ENSG00000130724	CHMP2A	4214.81049729576	1.00738346717747	0.198739508198624	5.06886364119746	4.00197796748971e-07	2.88475911823217e-06
ENSG00000267858	MZF1-AS1	119.833817612734	1.69945445228272	0.385977740519719	4.40298564884702	1.06771231378461e-05	5.99048832671787e-05
ENSG00000130508	PXDN	13507.9810686571	0.735952582484799	0.237823466293139	3.09453307512418	0.00197122954459212	0.00687629178161312
ENSG00000032389	EIPR1	1250.41211671299	-0.570706366578781	0.137419684218719	-4.15301759586667	3.28119497753631e-05	0.000168069935970911
ENSG00000171863	RPS7	12255.5052416832	-0.989304123642157	0.260841984172992	-3.79273346957078	0.000148998054054211	0.000671819758129208
ENSG00000134326	CMPK2	251.294602969982	5.62564660111648	0.459224414662461	12.2503212405452	1.67331783278525e-34	1.25411628711908e-32
ENSG00000134321	RSAD2	259.534353362268	6.87641480192909	0.5662099966331	12.1446368711589	6.12539359307678e-34	4.43204972273911e-32
ENSG00000151692	RNF144A	2919.52912707661	2.49496371735021	0.349732774322744	7.13391452139909	9.75539269715934e-13	1.42696650075613e-11
ENSG00000115738	ID2	3103.4905519308	-1.61182738838934	0.481694116965935	-3.34616374088563	0.000819379941480901	0.00315006066391546
ENSG00000271855	AC073195.1	28.6524391709048	-1.60544583823794	0.531775854945868	-3.0190273275972	0.00253587656265833	0.00861860913296979
ENSG00000134308	YWHAQ	23622.3127308647	-0.865970685547558	0.220786949052705	-3.92220051621275	8.77439217829177e-05	0.000415069879996537
ENSG00000260077	AC104794.3	50.528945931077	2.4627642998818	0.461198603963451	5.33992141068355	9.29868820446237e-08	7.38534749383758e-07
ENSG00000172059	KLF11	339.156399026604	2.1595217239951	0.272512808980039	7.92447786978439	2.29106947698513e-15	4.38089014994015e-14
ENSG00000162976	SLC66A3	541.94840009076	1.09309632201414	0.262360539259219	4.16638998037024	3.09461135799793e-05	0.000159364173536648
ENSG00000196208	GREB1	574.314384736565	0.976316790386155	0.327656971857268	2.9796917942935	0.00288538535640314	0.00968205216063582
ENSG00000224184	MIR3681HG	119.332191411662	2.31686388286379	0.639227042090287	3.62447726755676	0.000289546485042942	0.00122760550302312
ENSG00000261117	AC009486.1	22.880651695027	2.63104888918516	0.768450836374561	3.42383502580082	0.000617440917662073	0.00243891812437539
ENSG00000225649	AC064875.1	423.187943544501	5.63223774746272	0.591687814360657	9.51893483483107	1.7496316254438e-21	5.5477937603752e-20
ENSG00000162981	LRATD1	1083.39006445077	-9.89177754859064	0.896925632217624	-11.0285370305825	2.78356174192215e-28	1.40146547308286e-26
ENSG00000079785	DDX1	5763.87392247069	-0.791031451103586	0.162366006773731	-4.87190309610772	1.105283807874e-06	7.41226322803058e-06
ENSG00000134323	MYCN	388.552062927505	-6.67079967563537	1.51956396300377	-4.3899433245633	1.13380207307936e-05	6.33349159977735e-05
ENSG00000197872	CYRIA	993.192774484148	-2.09046612603906	0.234541105423196	-8.9130053440616	4.96675877354764e-19	1.28984370903564e-17
ENSG00000163032	VSNL1	2136.34708014129	-9.44070898300735	0.87572556011871	-10.7804424273372	4.25832653089648e-27	1.98742059126566e-25
ENSG00000170745	KCNS3	55.0940050181442	1.63571167203269	0.537303746431085	3.04429604836654	0.00233225507276062	0.00799149024112422
ENSG00000143867	OSR1	670.026289574123	7.19083183063145	0.582946893268896	12.3353120389897	5.84620016938491e-35	4.52913197634267e-33
ENSG00000132031	MATN3	152.097878902178	4.06204306975018	0.497904347182187	8.15827998437589	3.39829047708055e-16	6.98136299885236e-15
ENSG00000068697	LAPTM4A	9967.80851669508	0.755176944041328	0.241674701060831	3.1247662280184	0.00177946415296807	0.00628259792782604
ENSG00000143878	RHOB	5404.76194426948	-3.79045039817733	0.343742977236232	-11.0269900745417	2.83184611392633e-28	1.4226626033915e-26
ENSG00000118960	HS1BP3	974.030669336825	1.22317587689434	0.184958782321981	6.61323491395507	3.76011035917513e-11	4.66647137293746e-10
ENSG00000143869	GDF7	20.7918977369912	4.12921571179925	0.983001731205048	4.20061896202085	2.66186257576986e-05	0.000138254618523451
ENSG00000119771	KLHL29	528.815739444885	1.60039188729148	0.301972230800008	5.2997982067808	1.15930740619993e-07	9.09151469299735e-07
ENSG00000163026	WDCP	767.344070912758	-0.729633308946282	0.173019740218951	-4.21705238964614	2.47516485627021e-05	0.000129140744167622
ENSG00000115129	TP53I3	768.928009301462	-1.4302605092309	0.341000985584547	-4.19430022109506	2.73715264288761e-05	0.000141781056191357
ENSG00000198399	ITSN2	1220.99886642672	1.02264530608675	0.18051039429545	5.66529872187268	1.46768617992747e-08	1.31400744412261e-07
ENSG00000138031	ADCY3	1353.12521407606	1.10535399554284	0.248841066477611	4.44200794985057	8.9123266500749e-06	5.08716754878624e-05
ENSG00000084710	EFR3B	2023.24897560421	-1.44195819090723	0.287440700736666	-5.01654145433027	5.26099290535255e-07	3.74073503582376e-06
ENSG00000115138	POMC	67.433501477762	-2.99709011378486	0.756156801512917	-3.96358282804346	7.38332300709293e-05	0.000353848946199128
ENSG00000119772	DNMT3A	2526.56343661382	-0.995188925082797	0.222498104014694	-4.47279732782384	7.72029432298137e-06	4.46658918977818e-05
ENSG00000084731	KIF3C	2835.9272668488	-0.813773068600812	0.191256443469548	-4.25487922831934	2.09161880557e-05	0.000110671763629822
ENSG00000157833	GAREM2	1540.77624366924	-2.97439937031489	0.281657046525533	-10.5603584465807	4.54921333736081e-26	1.95285167312192e-24
ENSG00000157851	DPYSL5	5359.96631410756	-4.82105955688256	0.468687764579588	-10.2862927544248	8.12444075929307e-25	3.23977915824219e-23
ENSG00000084764	MAPRE3	1437.83666752486	2.22039092512029	0.236049504961749	9.40646295987826	5.13113522857937e-21	1.56997726694658e-19
ENSG00000119777	TMEM214	2610.10262381894	0.628122105678349	0.201639924516547	3.11506814528093	0.00183902418449376	0.00646806900963266
ENSG00000138080	EMILIN1	3145.56294981532	4.58999182558451	0.529260277758858	8.67246611633267	4.22860634577035e-18	1.03177097995578e-16
ENSG00000138030	KHK	220.269199844934	-1.01112618661601	0.323217647015022	-3.12831367950964	0.00175812439418524	0.00622157554380318
ENSG00000138028	CGREF1	257.960840629126	4.32488342132771	0.360051545111603	12.0118451928519	3.07897393716366e-33	2.12745079039635e-31
ENSG00000115194	SLC30A3	91.4533689169361	4.44422479151599	0.743677708539349	5.97600915085226	2.28670160811526e-09	2.27670780186604e-08
ENSG00000163794	UCN	83.0665932882553	1.86234017263947	0.582096801205716	3.19936506914648	0.00137730641559202	0.00501134059659066
ENSG00000115211	EIF2B4	1261.89475378569	-0.514678830713596	0.167601700792821	-3.07084491552869	0.00213453988546763	0.00738106826340918
ENSG00000115216	NRBP1	5076.80613371686	-0.67772034518369	0.168245790906519	-4.02815631542454	5.62159637888598e-05	0.000275503826963634
ENSG00000115226	FNDC4	1030.60718561889	-1.39429469968622	0.293197267556593	-4.75548326662727	1.97972258822011e-06	1.26743007880792e-05
ENSG00000198522	GPN1	1239.61529281908	-1.42463472360091	0.238497104038726	-5.97338374125323	2.32382408230737e-09	2.31166745827109e-08
ENSG00000243147	MRPL33	1168.1248951085	-1.29073969808937	0.251097724297341	-5.14038787767314	2.74171891986961e-07	2.02647640948538e-06
ENSG00000171174	RBKS	74.8730955680604	-1.95118572198802	0.425036507901714	-4.59063088867466	4.41908230796212e-06	2.66523367821495e-05
ENSG00000158019	BABAM2	668.515057484019	-0.633711522699065	0.146481529936881	-4.32622135345072	1.51688993665806e-05	8.28045564710919e-05
ENSG00000075426	FOSL2	4687.65015238141	-1.59265007971752	0.381586639426762	-4.17375745154514	2.99616731412891e-05	0.000154536681754746
ENSG00000163803	PLB1	120.074508618844	-3.92228080640604	0.656393117898335	-5.97550568318655	2.29377542856983e-09	2.28276292543094e-08
ENSG00000213639	PPP1CB	17476.0624220098	-1.2856641570639	0.263535168061076	-4.87852974812812	1.06879545961489e-06	7.19272147712165e-06
ENSG00000163811	WDR43	2240.12723212581	-0.852835319483222	0.187850074438072	-4.53997860812333	5.62599358927837e-06	3.32772458857856e-05
ENSG00000158089	GALNT14	42.0361104334264	-1.62035285942515	0.518810993049373	-3.12320456029918	0.00178893365901425	0.00631022145642477
ENSG00000214711	CAPN14	11.4615564607504	3.26523279153798	0.975640285999231	3.3467588807014	0.000817622949038143	0.00314435674986104
ENSG00000013016	EHD3	1097.20363310566	1.58454921797044	0.343799818271711	4.60892977179569	4.04747007991254e-06	2.45461884735655e-05
ENSG00000150938	CRIM1	6016.36369011804	-1.51111203443433	0.229900402423571	-6.57289860524139	4.93450629515794e-11	6.02643605866714e-10
ENSG00000171055	FEZ2	3190.79399569903	-1.1788850481997	0.232443825912083	-5.07169869353979	3.94280307049758e-07	2.84745624133957e-06
ENSG00000205221	VIT	207.004842525291	7.01729597002172	0.706920588483487	9.92656895886353	3.19045070439473e-23	1.13460711371589e-21
ENSG00000055332	EIF2AK2	5210.00485295983	1.57259134657708	0.290706928447568	5.40954202562363	6.31861225226351e-08	5.14272901706159e-07
ENSG00000218739	CEBPZOS	980.534193060793	0.852874207951889	0.259889690025278	3.28167772976655	0.00103191469664794	0.00386825110054943
ENSG00000115825	PRKD3	4258.0747555835	1.01648916447486	0.205483712890575	4.9468113563636	7.54390200671175e-07	5.21567431708025e-06
ENSG00000115828	QPCT	68.0216612143771	-5.67061795529279	0.672027936148687	-8.43806879188748	3.22623739335732e-17	7.32075899248113e-16
ENSG00000138061	CYP1B1	712.297338953324	3.78207408338123	0.436360095968686	8.66732342925471	4.42396948605135e-18	1.07829569814148e-16
ENSG00000119787	ATL2	1899.88779822116	1.00950290972068	0.234597497113497	4.30312736555874	1.6840397424537e-05	9.09792684529636e-05
ENSG00000143891	GALM	296.911641984622	-2.11051693183983	0.233556745188097	-9.03642037886814	1.61886189332965e-19	4.37187714831244e-18
ENSG00000115875	SRSF7	5377.00626353268	-0.76112830869168	0.192827754971952	-3.94719270990003	7.90729091036372e-05	0.000376919114473915
ENSG00000188010	MORN2	591.904348924471	0.7374222767072	0.20931258001223	3.5230671594804	0.000426583250124157	0.00173936806700456
ENSG00000229692	SOS1-IT1	76.0261567401935	-1.68155254300535	0.537563099764122	-3.1281026241258	0.00175938738948867	0.00622508756646853
ENSG00000152154	TMEM178A	388.623250081164	-6.33702273602294	0.835748031836287	-7.58245606884574	3.39073915110522e-14	5.74080332066079e-13
ENSG00000183023	SLC8A1	371.818532588227	-7.41215645379158	0.680238132330718	-10.8964142136447	1.19889353790121e-27	5.81969228134365e-26
ENSG00000143924	EML4	2359.0921686024	-0.929758748295132	0.187432468465795	-4.96049993848747	7.03119835941662e-07	4.87879502568809e-06
ENSG00000057935	MTA3	1620.03443928376	-0.698868734792316	0.18024223623384	-3.87738606330665	0.000105584746106961	0.000490490495290745
ENSG00000162881	OXER1	5.91420840742507	-6.30905686109036	1.86521352108291	-3.38248505588113	0.000718331860529124	0.00279805278126199
ENSG00000162882	HAAO	15.6648269570802	-8.52884757634437	1.70504305591422	-5.00213032554262	5.67002371734116e-07	4.01050032930534e-06
ENSG00000231826	LINC01819	17.6462943419893	10.0445630054411	1.61635409230374	6.21433326600166	5.15430307880503e-10	5.52634480616146e-09
ENSG00000152518	ZFP36L2	4312.03794066511	0.879379107320575	0.246163170383095	3.57234230430177	0.000353802534818257	0.00147075745684431
ENSG00000152527	PLEKHH2	859.506416282076	2.59665649562622	0.403014544059172	6.44308383879311	1.17069981519406e-10	1.35974921997981e-09
ENSG00000170577	SIX2	10.7172079236704	4.91497597903076	1.08067313852904	4.54806898015508	5.41403914081058e-06	3.21890507986849e-05
ENSG00000068784	SRBD1	1055.41388083336	-0.811967972277729	0.20276199723425	-4.00453725724384	6.21389975778176e-05	0.000302082441425735
ENSG00000116016	EPAS1	2115.74441034065	2.42912518534389	0.402465935400234	6.03560443675372	1.58368764057741e-09	1.60453848181618e-08
ENSG00000239332	LINC01119	14.2395344194754	-2.63432655328213	0.690853059780031	-3.81315030162985	0.000137206613374724	0.000622188996282821
ENSG00000068724	TTC7A	679.781787863223	-0.933260368586875	0.203069499396679	-4.59576830277122	4.31157595938825e-06	2.60517466516713e-05
ENSG00000236824	BCYRN1	4820.50186217553	-5.35678941082231	0.376121509486769	-14.2421777954997	5.01398118716599e-46	8.12441500954242e-44
ENSG00000119888	EPCAM	8.91609349271589	-5.84402613743666	1.33339787949615	-4.38280743302587	1.17159664628848e-05	6.53034574477997e-05
ENSG00000095002	MSH2	3309.53027719984	-1.08780157909507	0.317639257449876	-3.42464463564214	0.000615604067593498	0.00243291549145634
ENSG00000116062	MSH6	4816.5092986441	-1.05255369243545	0.258014951810161	-4.07942906041305	4.51464437787327e-05	0.000225281831469282
ENSG00000170802	FOXN2	1197.97445203108	0.713776598852723	0.217300419178547	3.28474561416397	0.0010207448652062	0.00383262379300415
ENSG00000162869	PPP1R21	707.709806927087	-0.834875836179024	0.279524635961108	-2.9867701403435	0.00281941620780542	0.00948975241740708
ENSG00000068781	STON1-GTF2A1L	29.4985808671857	-10.0008695722132	1.63147106841827	-6.12997053138622	8.78953516098274e-10	9.16349861889678e-09
ENSG00000143942	CHAC2	200.573781482936	-1.44187902195038	0.485007641227033	-2.97289959865897	0.00295000931691321	0.00987011260329445
ENSG00000068912	ERLEC1	3233.37692954361	0.98967683221659	0.227069061788187	4.35848382171841	1.30966601803237e-05	7.22640417479778e-05
ENSG00000119737	GPR75	98.1014191974148	-1.2837039586213	0.404912232356831	-3.17032644617669	0.00152267764307421	0.00547940098365568
ENSG00000115380	EFEMP1	2168.40862538418	-4.13435528607497	0.818435342144923	-5.0515356231316	4.38272175905554e-07	3.14541624934837e-06
ENSG00000233723	LINC01122	18.3391026707075	-6.57831724429299	1.55341318093096	-4.23475049976762	2.28805601876537e-05	0.000120387734007652
ENSG00000119866	BCL11A	345.872864988807	-9.93324762425527	1.45265401802083	-6.83799962071412	8.03066099190671e-12	1.07303994635762e-10
ENSG00000162924	REL	293.060807923675	1.20880519537299	0.304337320949137	3.97192559756749	7.12939891821205e-05	0.000343037096840529
ENSG00000212978	AC016747.1	368.613739562817	-1.04433670066627	0.296309776278241	-3.52447601892696	0.000424321221033905	0.0017316791370644
ENSG00000170264	FAM161A	454.591803111729	-0.946383204388554	0.251690115003196	-3.76011272582769	0.000169836809564059	0.000757614414745917
ENSG00000115484	CCT4	7311.17717879633	-1.30942473672987	0.198565803667327	-6.59441209184064	4.26944296968653e-11	5.26732510935749e-10
ENSG00000186889	TMEM17	188.932938280068	1.28665662309651	0.293359678719954	4.38593547930892	1.15488353317406e-05	6.44187035510348e-05
ENSG00000115504	EHBP1	2204.0994357887	0.806910430952285	0.241234447051984	3.34492209057691	0.000823056868188596	0.00316208306564558
ENSG00000231609	AC007098.1	58.6629408440769	-3.07220205756711	0.518165002399268	-5.9290033934014	3.04778789777884e-09	2.98030394135118e-08
ENSG00000115507	OTX1	547.143380656607	-4.15970935732167	0.283798106073568	-14.6572837108482	1.2101823794824e-48	2.30124680739757e-46
ENSG00000169764	UGP2	4930.10305328748	1.98373366285733	0.253307660343813	7.83132124849607	4.82769365329343e-15	8.90067333883241e-14
ENSG00000143952	VPS54	1290.32107915334	0.505467139622693	0.117487127046855	4.30231934619619	1.69019465895138e-05	9.12689249185928e-05
ENSG00000197329	PELI1	1938.46892013618	1.4833807416445	0.200630410230297	7.39359870690475	1.42907273691609e-13	2.26456849887757e-12
ENSG00000225889	AC012368.1	73.7320724372255	3.03166649993336	0.708062291949223	4.28163811913708	1.85522514430485e-05	9.92487220304819e-05
ENSG00000119862	LGALSL	813.157754890323	1.0513477364965	0.177752970371978	5.91465635874536	3.32569180238802e-09	3.23281971614474e-08
ENSG00000119844	AFTPH	551.7877403596	0.749021018213341	0.23050453261488	3.24948498719885	0.00115614180620094	0.00428782508363596
ENSG00000115902	SLC1A4	2177.46308753447	3.03890675790885	0.361501759999174	8.40634014593953	4.23003196915685e-17	9.50476616975879e-16
ENSG00000138071	ACTR2	16990.2916576831	-0.727415400193482	0.161405744374733	-4.50675038246876	6.58279972128162e-06	3.85109684177393e-05
ENSG00000237013	LINC01812	13.4427395774828	3.10683027126877	0.867504540682294	3.58134179773312	0.000341834103177433	0.00142589936185815
ENSG00000198380	GFPT1	2950.45532133531	0.781707169054943	0.181990956052875	4.29530777797456	1.74451138909535e-05	9.38934796530874e-05
ENSG00000196975	ANXA4	1746.05834314552	2.63441706399872	0.31632132540836	8.32829421347984	8.20154830502935e-17	1.77859966965523e-15
ENSG00000087338	GMCL1	1180.7218074656	0.662196468499151	0.195403427825286	3.38886822953401	0.000701817275428797	0.00274161522756217
ENSG00000169564	PCBP1	4054.24527272934	-0.703396179286306	0.205828803021224	-3.4173845883648	0.000632258947911761	0.00249018249443713
ENSG00000231327	LINC01816	38.0476749022334	-2.15883463591309	0.518968712538763	-4.15985508134431	3.18449585363383e-05	0.000163517217353851
ENSG00000116005	PCYOX1	5195.70954302812	1.2901051826236	0.190246283953058	6.78123722480657	1.19151040244933e-11	1.55769675283845e-10
ENSG00000035141	FAM136A	1606.32926275393	-1.26225189384498	0.186092386512038	-6.78293141113179	1.17761554526312e-11	1.54128305352441e-10
ENSG00000075340	ADD2	2898.63091554101	-6.25438216980216	0.402404485928072	-15.542525962099	1.78794972041136e-54	4.4235414104242e-52
ENSG00000116031	CD207	26.8238275523641	5.9459797571996	1.54982944451846	3.83653812890813	0.000124780830475303	0.000569433186911196
ENSG00000116035	VAX2	212.404598775832	1.48583089851544	0.262274059208549	5.66518436096638	1.46866541119141e-08	1.31437271280059e-07
ENSG00000116039	ATP6V1B1	124.870151832218	3.77560048106351	0.615457483796315	6.13462437368467	8.53606407268935e-10	8.91945042000496e-09
ENSG00000144031	ANKRD53	52.5201103743937	-3.0161608684331	0.526938127482588	-5.72393742476485	1.04083099727742e-08	9.52225861485337e-08
ENSG00000124383	MPHOSPH10	1510.20333074801	0.486996239499023	0.14586758816369	3.33861857613307	0.000841960869420221	0.00322701643841795
ENSG00000124374	PAIP2B	122.407300803064	-1.86224355142437	0.385594903381264	-4.82953362478197	1.36853204177018e-06	9.03027064786063e-06
ENSG00000075292	ZNF638	4185.34245460273	-0.54461371799765	0.166112976889731	-3.27857418604432	0.00104332936570904	0.00390658508960118
ENSG00000135636	DYSF	144.230247764498	2.48435210547383	0.603213826622654	4.11852645915549	3.81302794335165e-05	0.000192821889996875
ENSG00000003137	CYP26B1	77.5010605365882	4.69779955472591	0.604824859655178	7.76720645610403	8.02360061244534e-15	1.44903794327604e-13
ENSG00000116096	SPR	670.514255695269	1.28840466055	0.291620344215806	4.41808908776457	9.95773782961078e-06	5.62389763675784e-05
ENSG00000135638	EMX1	58.5999494751806	-9.33057897404741	1.20434609012317	-7.74742331176012	9.37759323658379e-15	1.68306585632259e-13
ENSG00000144040	SFXN5	3134.02712374263	-1.47948222792942	0.164924827226943	-8.97064591672176	2.94780645683423e-19	7.81406437388235e-18
ENSG00000135624	CCT7	15465.7093698768	-0.73530166353377	0.208130957127997	-3.53287984488329	0.000411059248606716	0.00168262982586585
ENSG00000163013	FBXO41	848.960289762614	1.41754677644675	0.233591596718212	6.0684836114065	1.29123589380971e-09	1.32220946509424e-08
ENSG00000124356	STAMBP	2964.29269834776	-0.725781372326763	0.15110266459775	-4.80323344567657	1.56123682981747e-06	1.02081552194573e-05
ENSG00000217702	AC073263.1	9.43991958959907	3.73900475289201	1.13297711846404	3.30015910467892	0.0009663002910873	0.00364904043945966
ENSG00000114993	RTKN	2220.81442474648	1.70762517363664	0.146780510003053	11.63386864919	2.77241678055557e-31	1.70562935036907e-29
ENSG00000115275	MOGS	3408.20231686865	0.600405966195578	0.199445664910345	3.01037360960176	0.00260926517374321	0.00884451714535321
ENSG00000204822	MRPL53	75.802000603611	1.31565739020123	0.349559713169162	3.76375577801365	0.000167380356699487	0.000747526131075017
ENSG00000135637	CCDC142	496.948558889852	0.859547321771387	0.237741566221465	3.61546924853135	0.00029980406396442	0.00126665290263631
ENSG00000257702	LBX2-AS1	14.4689965493629	-2.46210289331262	0.71172603781036	-3.45934076107055	0.000541499358600608	0.00216571506032355
ENSG00000115289	PCGF1	460.387170034605	0.912895803232517	0.267566523548283	3.41184611260901	0.000645245285929289	0.00253568723893203
ENSG00000115297	TLX2	34.0027043306863	2.84672169999873	0.8523640577355	3.33979556524438	0.000838400828074485	0.0032161995086972
ENSG00000115318	LOXL3	3833.36978414431	5.96950852731499	0.231947864651726	25.7364237272817	4.57436433788336e-146	2.63128872625896e-142
ENSG00000115325	DOK1	1228.57073422784	3.1483948285199	0.259940508561304	12.1119822606541	9.12616212460003e-34	6.52217150215598e-32
ENSG00000135622	SEMA4F	1171.79318169131	0.976008198029656	0.181927824556069	5.36480992069939	8.10345093441675e-08	6.4943330738417e-07
ENSG00000159399	HK2	2001.94906696972	-0.948568201293713	0.293248667031178	-3.23468887649833	0.00121775347012337	0.00448955128890702
ENSG00000230836	LINC01293	4.97304330700143	6.18216046433279	1.9060888803382	3.2433747072885	0.00118122750647248	0.00437170077150158
ENSG00000115353	TACR1	454.288150289431	-2.68741045578864	0.658021412352695	-4.08407751683954	4.42522579963897e-05	0.000221299761842845
ENSG00000115363	EVA1A	494.077848408744	-2.98500054282308	0.283323614991368	-10.5356574068633	5.91684011583368e-26	2.50258408502238e-24
ENSG00000115364	MRPL19	1751.7262134833	-0.62835839613962	0.186185291930294	-3.37490888579357	0.000738401336093668	0.00286845793384758
ENSG00000115386	REG1A	7.38693240513208	8.02558189082522	2.34127015921845	3.42787518955278	0.00060832506596478	0.00240704238053029
ENSG00000066032	CTNNA2	511.908823514079	-3.61778026164443	0.908969505389772	-3.9800898052054	6.88892387913284e-05	0.000332300313490498
ENSG00000152284	TCF7L1	1314.85813821618	2.70478853799892	0.311089469156055	8.69456798179848	3.48151902967946e-18	8.52194376105262e-17
ENSG00000152291	TGOLN2	11875.6838319694	1.15175128115798	0.192919430373623	5.9701154980989	2.37085690577407e-09	2.35438267349829e-08
ENSG00000042445	RETSAT	1640.89097514604	-0.99557760291315	0.195079795379863	-5.10343780592214	3.33538161406072e-07	2.4339928816341e-06
ENSG00000042493	CAPG	910.627994007466	-2.42685228112911	0.326151232245128	-7.44088030703849	1.00016538760957e-13	1.62405119290815e-12
ENSG00000152292	SH2D6	13.9589057693884	-3.07923505623388	0.895517374455585	-3.43849839664568	0.000584950001683396	0.00232253918701178
ENSG00000168906	MAT2A	6900.42864207128	-1.0198018454822	0.212457798367475	-4.80002077268216	1.58649173854176e-06	1.03468221122754e-05
ENSG00000168899	VAMP5	1385.98160553041	-1.5857205425726	0.270996824369756	-5.85143588401978	4.87347152621953e-09	4.64321765411119e-08
ENSG00000168894	RNF181	1381.01744696394	-0.720215634980104	0.181200145839785	-3.97469677324052	7.04689798403089e-05	0.000339493458363833
ENSG00000168887	C2orf68	1285.71571262087	-0.906380876578679	0.154929776264665	-5.85026906016001	4.90778453174491e-09	4.6720403099263e-08
ENSG00000115525	ST3GAL5	2204.02166746323	2.89482151405763	0.27611963808995	10.4839392593822	1.0238810788533e-25	4.3147398797318e-24
ENSG00000132300	PTCD3	3304.82176789289	-1.10840866547408	0.194200469940575	-5.7075488324681	1.14614743648001e-08	1.03992151673574e-07
ENSG00000172086	KRCC1	1040.94480733826	1.57669474154236	0.232902736715502	6.76975618138973	1.28999604626166e-11	1.67692197900759e-10
ENSG00000144115	THNSL2	154.217591815096	-4.75922511340162	1.58489424805427	-3.0028660393237	0.00267450129385069	0.00905230954254348
ENSG00000172071	EIF2AK3	986.547272783107	0.811088298915096	0.21847332844952	3.71252777019189	0.000205199537583864	0.00090017848622824
ENSG00000115041	KCNIP3	293.401618878299	2.02280674872623	0.261047923490475	7.74879463387127	9.27689093456577e-15	1.66629183070589e-13
ENSG00000273305	AC009237.15	9.66816058088513	-5.27741511158421	1.66131376509128	-3.17665164912075	0.0014898587354886	0.00537896746349558
ENSG00000232931	LINC00342	177.08790266724	-1.8202203360167	0.414775267881912	-4.38844954597179	1.1416161122859e-05	6.3740463789338e-05
ENSG00000174501	ANKRD36C	373.280132620349	-0.999996419422038	0.312386531005455	-3.20115088254102	0.0013687983586247	0.00498570230071168
ENSG00000084090	STARD7	7578.74300600772	-0.698498164098209	0.142990728008038	-4.88491927993361	1.03471235065107e-06	6.98172917188579e-06
ENSG00000204685	STARD7-AS1	181.439958004084	0.844239970829202	0.228454815074595	3.69543522448209	0.000219510441149359	0.000955308443428335
ENSG00000135956	TMEM127	3799.7968954713	0.65152117466521	0.179208881782767	3.63554065057428	0.000277398244677655	0.00118175452912204
ENSG00000230747	AC021188.1	36.1714144224567	-2.64722742988604	0.891766763868814	-2.96851995066668	0.00299237676153476	0.00999442544725698
ENSG00000163121	NEURL3	16.9817287640202	5.31622733397984	1.65208228571228	3.21789500435675	0.00129135079769228	0.00473207365887908
ENSG00000196843	ARID5A	595.118719082518	0.832639560483911	0.235135214021216	3.54110958645599	0.00039844804980889	0.00163595488544839
ENSG00000158158	CNNM4	739.352870883587	0.889122133681761	0.172521636934975	5.15368477530086	2.55417156697124e-07	1.89454976094266e-06
ENSG00000168758	SEMA4C	2893.92114251163	1.48677251813468	0.14463772606949	10.2792857613122	8.73726699542763e-25	3.4661340740999e-23
ENSG00000277701	AC159540.2	15.9322300066238	-5.0809404142002	1.61027558681055	-3.15532350848338	0.00160320230315853	0.00573954905762791
ENSG00000230606	AC092683.1	36.4766008253599	-2.31639069812254	0.681292678328857	-3.39999352965955	0.000673874477284226	0.00263964822863501
ENSG00000115073	ACTR1B	2559.07307171181	-0.553646594207833	0.174367076296373	-3.17517851401486	0.00149744348281631	0.005404655230764
ENSG00000075568	TMEM131	5404.57916061417	0.870218027686552	0.218920264947726	3.97504556233908	7.03657837426955e-05	0.000339067291756163
ENSG00000222000	AC092675.1	60.7102310513556	-3.28601944737759	0.660236410246535	-4.97703458394634	6.45657891607743e-07	4.51548402066947e-06
ENSG00000071073	MGAT4A	738.061237241645	4.28963492752205	0.323751839848748	13.2497623164894	4.52634502000676e-40	4.6082598480237e-38
ENSG00000196872	CRACDL	340.122781061663	-5.13471549162826	0.696548558270509	-7.37165475494984	1.68522983738308e-13	2.65585296769501e-12
ENSG00000144218	AFF3	1197.78584098813	-1.23646330853519	0.330058661937186	-3.74619257461117	0.000179538786648666	0.00079810818044806
ENSG00000170500	LONRF2	4581.3632792503	-3.57338894758315	0.402918737523115	-8.86875842396917	7.39659429101072e-19	1.88888166528153e-17
ENSG00000170485	NPAS2	735.887543219441	2.22628635989283	0.355164666627079	6.26832162398186	3.64960372483453e-10	3.98925093134051e-09
ENSG00000204634	TBC1D8	554.660662894518	1.33145076202595	0.333628437909861	3.99081915908402	6.58454746891084e-05	0.00031855309653526
ENSG00000163162	RNF149	708.384992386175	1.34861699349231	0.195810811746938	6.88734693176816	5.6842481170584e-12	7.7070633426869e-11
ENSG00000175874	CREG2	37.3814832811341	4.56956227584196	0.98895337598089	4.6206043548915	3.82623827728494e-06	2.3278137631425e-05
ENSG00000196460	RFX8	4.90484880201062	-6.23322244792854	1.90143162398897	-3.27817333491699	0.00104481216477255	0.00391022822043779
ENSG00000115594	IL1R1	341.292583620888	-3.76629243916791	0.424646128129717	-8.86924945190462	7.36405473325004e-19	1.88266150397056e-17
ENSG00000180251	SLC9A4	43.0331730419515	-7.01062054690288	1.55238593668745	-4.51602941074206	6.30099170050245e-06	3.69562880542597e-05
ENSG00000135953	MFSD9	404.590974413344	0.560589649312748	0.183666893665204	3.05220847440592	0.0022716426982612	0.00780239242339035
ENSG00000256637	LINC01965	9.47079891054418	-8.60689875959799	1.82547415406692	-4.71488393326356	2.41848570968088e-06	1.5258277404455e-05
ENSG00000227157	AC068535.1	26.5170168257116	-7.36134473735251	1.62407037863245	-4.53265131499481	5.82479222823628e-06	3.43471666784953e-05
ENSG00000235597	LINC01102	99.2827279364879	-6.27137339135077	1.60044923274145	-3.91850816823997	8.90987105723775e-05	0.000420872968909841
ENSG00000228528	AC068057.1	80.3264134579434	-7.86271525891378	1.55141738733708	-5.06808504474072	4.01837870730748e-07	2.89567415209639e-06
ENSG00000233639	PANTR1	1037.18791702934	-12.504777322442	1.48377518052925	-8.42767656888672	3.5259600675971e-17	7.96943174806893e-16
ENSG00000234177	LINC01114	48.0613007874955	-5.17524124823906	1.59517488466163	-3.24430963526412	0.00117735685638966	0.00435877778096052
ENSG00000269707	AC018730.1	106.207976386797	-8.38985181331245	1.50358396525764	-5.57990242458779	2.40653547794104e-08	2.09187664571006e-07
ENSG00000198914	POU3F3	6126.53710971484	-13.6075327805035	1.45595738352325	-9.346106510051	9.09336111169778e-21	2.71726163401369e-19
ENSG00000229743	LINC01159	47.1184316146292	-8.97987612207133	1.50807185085833	-5.95454130183542	2.60802261993925e-09	2.57766290645112e-08
ENSG00000226508	LINC01918	29.3782335521349	-2.94430734657187	0.660956411457877	-4.45461651559985	8.40432779495257e-06	4.81858120265792e-05
ENSG00000071051	NCK2	2959.88271297011	2.60290043932496	0.192287211182047	13.5365239493784	9.5187720701004e-42	1.08424468594525e-39
ENSG00000115652	UXS1	2235.14939984699	1.61772028370149	0.231346962710207	6.99261518176015	2.69808835401405e-12	3.77387932750816e-11
ENSG00000198075	SULT1C4	88.348627353531	-8.99213030316406	1.52616946838432	-5.89196055185378	3.81640295673658e-09	3.68337313890738e-08
ENSG00000259863	SH3RF3-AS1	150.341527796331	1.4075855395492	0.452764433395671	3.10886950415363	0.00187804647138331	0.0065841796830807
ENSG00000172985	SH3RF3	811.603493927344	1.48711299451794	0.349721610584594	4.25227652369575	2.11608341860215e-05	0.000111877213645719
ENSG00000198142	SOWAHC	900.416877438626	-0.98539464702828	0.205800539737049	-4.78810526098386	1.68363338626528e-06	1.0933875411961e-05
ENSG00000175701	MTLN	549.441867215621	1.61488976024443	0.349319918528703	4.62295355800542	3.78314445310711e-06	2.30281404025242e-05
ENSG00000153094	BCL2L11	1435.92930047992	-1.53848541996568	0.251293579685392	-6.12226313896199	9.2255499557182e-10	9.59632364064738e-09
ENSG00000153208	MERTK	354.415046293561	3.46817092483133	0.386568693212307	8.97168080532217	2.92023622250332e-19	7.74990948599525e-18
ENSG00000153214	TMEM87B	1124.4190680425	1.76944173081568	0.256723181211679	6.8924112051911	5.48545328272391e-12	7.45487318728321e-11
ENSG00000144152	FBLN7	815.02875999476	4.24934495998313	0.529923133259743	8.01879497851682	1.06787573124411e-15	2.1018607955685e-14
ENSG00000278962	AC092645.1	161.2827446884	4.25909794990026	0.648213496078956	6.57051723801424	5.01407786951152e-11	6.11712182924658e-10
ENSG00000144161	ZC3H8	483.206438394525	1.29928921180727	0.238130677699269	5.45620255382687	4.86425026291265e-08	4.04048860286488e-07
ENSG00000188177	ZC3H6	878.317505493567	2.82175265947738	0.236338031149049	11.9394777292437	7.36844040398291e-33	4.97186056466988e-31
ENSG00000237753	AC079922.2	95.6184558149357	2.46547228745187	0.466327919142849	5.28699266383969	1.24343624413203e-07	9.69509472762922e-07
ENSG00000125637	PSD4	407.397114954788	-1.65963813663856	0.390546054600941	-4.2495324612468	2.14217165327594e-05	0.000113152496717691
ENSG00000189223	PAX8-AS1	383.089940016508	-2.9299018536445	0.526740388755324	-5.56232617849524	2.66202133327265e-08	2.29402430177043e-07
ENSG00000125618	PAX8	125.594377471286	-1.83418043612586	0.484323902816185	-3.78709459818254	0.000152419083030227	0.000686169180481804
ENSG00000115084	SLC35F5	1832.9111434878	1.61319290766901	0.192353916126432	8.38658728740765	5.00458148277092e-17	1.11364038043594e-15
ENSG00000175497	DPP10	179.197325805468	-7.58231344326706	1.46906501010453	-5.16131920038551	2.45215647880299e-07	1.82476288553616e-06
ENSG00000235026	DPP10-AS1	15.3405733904321	-5.70484998814288	1.7797754575884	-3.20537625340275	0.00134886032574897	0.00491931007055921
ENSG00000125633	CCDC93	2238.24942732523	0.837987465938803	0.21720182158424	3.8581051476762	0.000114269489784324	0.000526055760393661
ENSG00000279227	AC009303.4	64.9287605393725	2.56487215992013	0.425853353012677	6.02290000014108	1.71319300853149e-09	1.7296558987846e-08
ENSG00000125629	INSIG2	789.987317395227	1.1470669159216	0.192662212074586	5.95377216720387	2.62031518819123e-09	2.58647928636173e-08
ENSG00000258910	LINC01956	75.679710307275	5.03213124694718	1.46196213421766	3.44203938608849	0.000577346181653872	0.00229432785728393
ENSG00000163064	EN1	1326.85250814664	4.19826026347176	0.360005912651228	11.6616425340187	2.00143703164397e-31	1.24126858924787e-29
ENSG00000144119	C1QL2	18.5453262291133	-9.04721701471697	1.56827411409986	-5.76890030472116	7.97904873357221e-09	7.40879468566436e-08
ENSG00000115107	STEAP3	3068.07208443243	-2.59588194928283	0.342073970837019	-7.58865675435926	3.23238763574694e-14	5.48480878398977e-13
ENSG00000229867	STEAP3-AS1	16.9839826729211	-3.71279275530378	0.825969505922763	-4.49507243146452	6.95462699189407e-06	4.0521400976574e-05
ENSG00000171227	TMEM37	37.4854351523118	-3.72605468241142	0.525585402638435	-7.08934202454379	1.34751122533079e-12	1.94266201651856e-11
ENSG00000163075	CFAP221	60.4072576186452	-7.50915154506342	1.54005241837205	-4.8759064662235	1.08309923729671e-06	7.28046460735025e-06
ENSG00000144120	TMEM177	493.458187725131	-1.03789029332764	0.194728958229594	-5.32992269236052	9.82545822015348e-08	7.77420798443987e-07
ENSG00000115109	EPB41L5	1901.23105142096	-1.02502085515851	0.154598932293116	-6.6301936239449	3.35246821452624e-11	4.16956438638023e-10
ENSG00000144118	RALB	2441.39556979994	0.759159922251211	0.230420626309129	3.29466998858312	0.000985373262335148	0.00371314336604478
ENSG00000163083	INHBB	270.178377451039	-3.42944819585505	0.673289150574077	-5.0935741247738	3.51375580174119e-07	2.55250700619864e-06
ENSG00000074054	CLASP1	7298.62456805757	-0.761198854396087	0.240304090355027	-3.16764834619122	0.00153677283375136	0.0055206254694434
ENSG00000265451	AC012447.1	20.21523749919	-2.69690050561609	0.760390557589493	-3.54673066189237	0.000390043130003373	0.00160545659718204
ENSG00000186684	CYP27C1	141.236431910805	2.29681034849177	0.465703101939048	4.93191979810427	8.14253506281507e-07	5.59759752794479e-06
ENSG00000169967	MAP3K2	2452.67269522346	1.24768278617843	0.189218557677316	6.59387113766171	4.28503675831114e-11	5.28373048081356e-10
ENSG00000136731	UGGT1	7015.44809148647	0.945974804105545	0.260238450412992	3.63503088265514	0.000277947337947633	0.00118365543195208
ENSG00000136720	HS6ST1	7582.5665540571	-2.56332133987788	0.307608288047539	-8.3330698146915	7.87726786727894e-17	1.71950581519245e-15
ENSG00000152076	CCDC74B	242.979771656022	1.06655624838115	0.319432149751318	3.33891328475071	0.000841068150184883	0.00322428141746151
ENSG00000233221	AC133785.1	9.12382286944604	-4.74490864260026	1.58950739983602	-2.98514410382094	0.00283444759212705	0.00953476676129404
ENSG00000136002	ARHGEF4	1168.46233025019	-5.24993882474932	0.405935461869243	-12.9329396366962	2.9338307464216e-38	2.73297617993581e-36
ENSG00000163040	CCDC74A	434.046795266367	1.58052615530305	0.316198912035013	4.99851863857151	5.77724232897935e-07	4.076313055734e-06
ENSG00000183840	GPR39	86.6327966608908	-2.41682187849096	0.377930991576986	-6.39487613441367	1.60677553642321e-10	1.82840248850453e-09
ENSG00000150551	LYPD1	859.674213894436	-2.99193606964828	0.292628156306763	-10.2243615495148	1.54240947006873e-24	6.02534796210719e-23
ENSG00000176771	NCKAP5	261.595353754864	2.8775804427366	0.579652541812216	4.96431954518854	6.89423534843386e-07	4.79532832926586e-06
ENSG00000152127	MGAT5	5157.89280076202	2.29139038096825	0.264693100240393	8.65678167994265	4.85270892035176e-18	1.17780569143854e-16
ENSG00000152128	TMEM163	129.637602780223	-6.15312721897116	0.782255150543443	-7.86588265311708	3.66503982382796e-15	6.85043877387958e-14
ENSG00000121966	CXCR4	1882.37330137755	-5.84345169326824	0.428844240669465	-13.6260467999899	2.80361155851602e-42	3.3951735973629e-40
ENSG00000150540	HNMT	366.325011559443	-5.29003132746954	0.547645518014468	-9.65959028871261	4.47650667397652e-22	1.49275278350037e-20
ENSG00000144227	NXPH2	16.2021451933124	-6.44222154186465	1.58568324224811	-4.06274176974411	4.84996728338389e-05	0.000240709441810569
ENSG00000168702	LRP1B	1200.89966955784	-6.94727233885538	1.10159719167881	-6.30654507049705	2.85332917156625e-10	3.15332617236157e-09
ENSG00000115919	KYNU	268.367498742271	4.91808760291671	1.10114472904316	4.46634077537681	7.95688319376378e-06	4.58846930840378e-05
ENSG00000075884	ARHGAP15	17.9397107101544	8.1719439937637	1.62392016422014	5.03223260220318	4.84800544855482e-07	3.46636909154127e-06
ENSG00000169554	ZEB2	3934.69373174956	0.982518133933763	0.25897944270098	3.79380742999044	0.000148354746681975	0.000669181408822892
ENSG00000135999	EPC2	1874.92220133784	0.613274614889525	0.17474058574933	3.50962892941931	0.000448732448088104	0.00182515200602071
ENSG00000184898	RBM43	546.762491599131	1.0168151770186	0.216592417412104	4.69460191251265	2.67126411837976e-06	1.66928615154264e-05
ENSG00000123609	NMI	618.70031077322	1.56558319776381	0.341659412157512	4.58229201963867	4.59907036874308e-06	2.76943235054723e-05
ENSG00000123610	TNFAIP6	718.072394268969	11.1720089708191	0.806127872386931	13.8588545980167	1.12454387483568e-43	1.51313625825112e-41
ENSG00000182389	CACNB4	280.612572873988	-6.2942960286325	1.09320405148036	-5.75765889278317	8.52884769744481e-09	7.89381563437279e-08
ENSG00000177917	ARL6IP6	2105.60150110435	0.772522525373027	0.253180398107774	3.05127304936214	0.002278732441532	0.00781857362767816
ENSG00000177519	RPRM	53.6625117041281	-7.49689594809085	1.5741442727784	-4.76252150310128	1.91188817230282e-06	1.22707489418454e-05
ENSG00000144278	GALNT13	243.918110771064	2.69546835265226	0.450971653800823	5.97702389925099	2.2725087088821e-09	2.26355640184711e-08
ENSG00000153234	NR4A2	260.871459953167	4.4454571418126	0.32714098516561	13.5888113791739	4.66596369636762e-42	5.50559788152424e-40
ENSG00000136542	GALNT5	732.868004972428	2.32092281568217	0.482289317430561	4.81230400882005	1.49200163706456e-06	9.78605064629944e-06
ENSG00000115170	ACVR1	1338.66304667381	1.07951028382867	0.171084984622759	6.30978975863361	2.79414774400611e-10	3.08940631628239e-09
ENSG00000270557	AC013731.1	3.44043908120158	-5.39350367910156	1.75074618617084	-3.08068852110311	0.00206522569217032	0.0071629149760547
ENSG00000123636	BAZ2B	1932.1476992152	-0.866917050841198	0.259576469613013	-3.33973665692284	0.000838578675754309	0.00321634551599115
ENSG00000241399	CD302	108.807865492922	2.90437466194434	0.550809878830214	5.2729167968311	1.34272446763001e-07	1.03987705404574e-06
ENSG00000153246	PLA2R1	107.795535747148	-2.43380613347507	0.542185337553551	-4.48888224173838	7.1597860076093e-06	4.16644982017157e-05
ENSG00000197635	DPP4	213.14627456515	2.20962368095429	0.467757516690506	4.72386568277491	2.31403282505088e-06	1.4640929737223e-05
ENSG00000115267	IFIH1	699.862320739319	3.85474992819861	0.398557663954521	9.67174960318532	3.9752302241442e-22	1.33332466803694e-20
ENSG00000115271	GCA	477.617578763288	-1.2252476944852	0.293099595009998	-4.18031179621182	2.91109662343826e-05	0.000150384872493693
ENSG00000115290	GRB14	234.574128855525	-9.12303715848607	1.60804665584939	-5.67336595943925	1.40018666880471e-08	1.25699941718796e-07
ENSG00000082438	COBLL1	520.527470264779	1.6067441406549	0.327889064089339	4.90026754968904	9.57062321924047e-07	6.50163772221742e-06
ENSG00000153253	SCN3A	1330.95642576823	-3.32570534211679	0.952859010518077	-3.49023864538844	0.000482589388438468	0.00194805249799662
ENSG00000178662	CSRNP3	400.875867899476	-1.46733429393524	0.434753317193428	-3.37509625782201	0.000737898764120888	0.00286698964263045
ENSG00000115339	GALNT3	19.3322263991564	-3.10290633108433	1.01424933424742	-3.05931315536598	0.00221845121789756	0.00764022512686799
ENSG00000169432	SCN9A	287.838106788066	2.40141789389351	0.352962970756579	6.80359724065686	1.02038558923806e-11	1.34699093647611e-10
ENSG00000163092	XIRP2	8.4388718068858	5.50754683921251	1.70628068533573	3.22780823023197	0.00124742569813644	0.00458865194059493
ENSG00000172318	B3GALT1	422.876243811529	-1.26816685405708	0.38456254502232	-3.29768686647183	0.000974847834383063	0.00367649136556628
ENSG00000073734	ABCB11	32.8970654520199	-4.49625512339575	0.903710104709922	-4.97532903523192	6.51369017995208e-07	4.54851281792162e-06
ENSG00000073737	DHRS9	110.423282281029	-8.82815769742931	1.53852365997061	-5.73807080587761	9.5761082402091e-09	8.80290349576393e-08
ENSG00000081479	LRP2	793.049295786859	-7.50010913576606	1.56155227346603	-4.8029830721701	1.56319105412159e-06	1.0218029251217e-05
ENSG00000213160	KLHL23	1300.04546761284	-1.27626171121561	0.296770223084445	-4.30050460572136	1.70409629436577e-05	9.1895497239102e-05
ENSG00000138385	SSB	3836.29352178246	-0.496393071829867	0.130302011209429	-3.80955802003728	0.000139215435356185	0.000630552746478438
ENSG00000144357	UBR3	2989.08304200441	0.648045024789314	0.202229757720029	3.20449884376798	0.00135297833794115	0.00493354652578255
ENSG00000071967	CYBRD1	4613.67550241614	2.67180875164171	0.352273468638779	7.58447339780046	3.33840154350133e-14	5.66052182125439e-13
ENSG00000115840	SLC25A12	1010.30001148388	0.874251956464457	0.27051148504154	3.23184783200687	0.00122992533028927	0.00453007074189624
ENSG00000144355	DLX1	1613.54333311586	5.28678650581656	0.297083055054331	17.7956514714368	7.63740063010704e-71	4.39322377745332e-68
ENSG00000115844	DLX2	636.597949753742	2.24902688045904	0.370205545237625	6.07507615537053	1.23928893028439e-09	1.27127949161452e-08
ENSG00000091409	ITGA6	5818.93446060652	3.83986505963294	0.266519792134954	14.4074292902367	4.6468695374128e-47	8.16181841117031e-45
ENSG00000225205	AC078883.1	14.6731729707233	2.51101160488402	0.799733349924481	3.13981104467025	0.00169056838861742	0.00601302953372984
ENSG00000163328	GPR155	906.571447882235	3.34906664246032	0.262179010695146	12.7739693333213	2.29163176720632e-37	1.98226147863347e-35
ENSG00000226853	AC010894.1	25.357937035698	2.23582582885125	0.728684116464475	3.0683059755705	0.00215276072804064	0.00743513533345649
ENSG00000115935	WIPF1	2901.86069305739	1.95158141383372	0.254121269637387	7.67972478895013	1.59430726043017e-14	2.78537705051161e-13
ENSG00000138435	CHRNA1	71.2527445246564	5.36891354869956	1.596794522724	3.36230709229928	0.000772941114111088	0.00298850648539439
ENSG00000128656	CHN1	2139.2320890975	1.05830241073664	0.284366517841826	3.7216139887654	0.000197953470313875	0.000871715100182193
ENSG00000144320	LNPK	3381.2356984903	0.934193253621851	0.194793879917995	4.79580392369171	1.6202370751773e-06	1.05459787447679e-05
ENSG00000128713	HOXD11	225.958866761119	8.61596621799054	1.48841110185678	5.78870058631129	7.09330075433891e-09	6.62955551972002e-08
ENSG00000128710	HOXD10	504.065429623831	9.61811032345302	1.47891614890236	6.50348590120643	7.84797803411561e-11	9.3707382764383e-10
ENSG00000237380	HOXD-AS2	108.932756982939	5.58507248984693	1.47840389198907	3.77777177137478	0.000158237787314222	0.000710279603650591
ENSG00000128709	HOXD9	239.974060729343	8.2412961916063	1.50748700472662	5.46691027237137	4.57947716269367e-08	3.8274315305637e-07
ENSG00000175879	HOXD8	157.238579701243	7.02410716422717	1.48524742044318	4.7292505393689	2.2535015678604e-06	1.43155211416068e-05
ENSG00000128652	HOXD3	14.6216929655484	5.87534115172823	1.61180129039287	3.64520191586157	0.000267181942891286	0.00114140165688556
ENSG00000170166	HOXD4	23.0664307982114	7.58898425432461	1.59629448171758	4.75412547073333	1.99307238672965e-06	1.275621767629e-05
ENSG00000224189	HAGLR	165.276781503231	8.41995527869496	1.4787106869417	5.69411944679273	1.24010247972504e-08	1.11896148847033e-07
ENSG00000128654	MTX2	1013.780654614	1.15830800580875	0.242020587424696	4.78598956449999	1.70146897613418e-06	1.10434695830385e-05
ENSG00000224577	LINC01117	5.68920850355875	5.7318120754483	1.74595508999325	3.28290922733326	0.0010274174279029	0.00385491831344619
ENSG00000272551	AC017048.3	5.30123533813802	5.99450958565631	1.78266049870135	3.36267594980831	0.000771909170003506	0.0029855199348816
ENSG00000163364	LINC01116	176.947818393167	10.0831575035766	1.46463928307669	6.88439646545286	5.80330427590542e-12	7.86385324406995e-11
ENSG00000018510	AGPS	3707.74297786453	-1.16574918958373	0.184328673498805	-6.32429652672181	2.54388809749624e-10	2.82764836885464e-09
ENSG00000196659	TTC30B	348.6031123037	0.885813072716971	0.260582639160583	3.39935567300434	0.000675448175984319	0.00264489228747842
ENSG00000223960	CHROMR	345.537359330614	0.683169496256365	0.221115563195976	3.08964907934078	0.00200393109575659	0.00697344987632538
ENSG00000079150	FKBP7	615.9348319686	2.07467022667175	0.227920422812012	9.10260783599428	8.8188377508958e-20	2.43592602413399e-18
ENSG00000115232	ITGA4	629.41185802855	1.55748986196271	0.402322557144061	3.87124667584825	0.000108280147783574	0.000501998372023424
ENSG00000188452	CERKL	154.659716017848	1.75924472206036	0.385226814496006	4.56677639214183	4.95281851534969e-06	2.96618923784776e-05
ENSG00000077232	DNAJC10	5935.28033114453	1.23602973401043	0.194753930293533	6.34662279804824	2.20092879179995e-10	2.46069827845117e-09
ENSG00000170396	ZNF804A	182.212980110247	-10.2968463392742	1.49360493506209	-6.89395575600863	5.42619069114586e-12	7.37891380688978e-11
ENSG00000138448	ITGAV	15775.7836110351	0.968822580948439	0.220458533252118	4.39457963661803	1.10987311710236e-05	6.21037707962264e-05
ENSG00000144369	FAM171B	2741.85879793231	-1.81249189337048	0.340015647008739	-5.33061319182141	9.78817021557887e-08	7.74736871311504e-07
ENSG00000064989	CALCRL	2778.53194827614	-3.04197536949782	0.674028681739356	-4.51312451815536	6.3879492315113e-06	3.74186160559683e-05
ENSG00000144366	GULP1	859.451589675514	1.46407553549893	0.35194036609153	4.16001026468832	3.18233291838613e-05	0.000163442629730238
ENSG00000168542	COL3A1	9783.67999541551	4.45003812553033	0.751234761767536	5.92363180194178	3.14908112979514e-09	3.07152215834915e-08
ENSG00000204262	COL5A2	20318.4414489913	4.06825904426005	0.371131906694426	10.9617604169228	5.83530684305784e-28	2.86890117845978e-26
ENSG00000187699	C2orf88	54.7459011597995	-2.34478625836927	0.632327049297537	-3.70818591577592	0.000208749374079744	0.0009147046940013
ENSG00000138379	MSTN	94.3954742365537	-7.91301365873571	1.69342149441016	-4.67279627951805	2.97126448087997e-06	1.83680345084812e-05
ENSG00000198130	HIBCH	984.35675989676	-0.842832912658184	0.215659225719979	-3.90816998366003	9.29978684050169e-05	0.000437673952573335
ENSG00000151689	INPP1	380.587046903049	1.14222911577169	0.204939285317517	5.57350004418143	2.49671589789153e-08	2.16209770773753e-07
ENSG00000151690	MFSD6	1647.02017547747	1.14816712659791	0.221128256476515	5.19231302635378	2.07697413360679e-07	1.55918753148968e-06
ENSG00000138386	NAB1	2207.01691809667	1.3680888508737	0.131629584836046	10.3934753921602	2.65498828839539e-25	1.09281977688175e-23
ENSG00000115419	GLS	2893.6956270073	1.30474707618038	0.238920294582487	5.46101401080399	4.73422679949349e-08	3.94387488883221e-07
ENSG00000115415	STAT1	7234.47576996017	2.50630757010443	0.280066205437794	8.94898249571605	3.58774042462156e-19	9.43432222058486e-18
ENSG00000144339	TMEFF2	1384.51506557542	-5.17281195684325	0.653235309103198	-7.91875742899569	2.39895837871584e-15	4.56934050793648e-14
ENSG00000138411	HECW2	299.679841207634	-3.34226970362363	0.477706491409168	-6.99649212168836	2.62450524168054e-12	3.68214884791632e-11
ENSG00000197121	PGAP1	5231.86005288851	1.28670296651653	0.178007438229461	7.22836629364836	4.88838776399536e-13	7.36587518413683e-12
ENSG00000065413	ANKRD44	701.776972008935	2.38721186334793	0.292854990135939	8.15151506293205	3.59392903667789e-16	7.37011704143686e-15
ENSG00000115520	COQ10B	1089.20433988488	0.710111180461917	0.223476658742727	3.17756308178662	0.00148518377329434	0.00536461435474562
ENSG00000144381	HSPD1	18550.0084110812	-0.677651852765315	0.222634563547455	-3.04378548401301	0.00233621661472129	0.00800387255630168
ENSG00000162944	RFTN2	1297.8317418977	4.67950900169252	0.406446129134435	11.5132330369537	1.13155192161093e-30	6.6758661959861e-29
ENSG00000119042	SATB2	1895.46400977635	0.75391420047631	0.19971808543693	3.77489198750803	0.000160077009067102	0.000717415641142373
ENSG00000226124	FTCDNL1	51.1513436800663	1.68596502170771	0.420397591263783	4.01040599837745	6.06144293087451e-05	0.000295357349420778
ENSG00000196141	SPATS2L	5790.18486456846	1.53267057563432	0.245963496022462	6.23129285613321	4.62601386229491e-10	4.98081202421823e-09
ENSG00000155729	KCTD18	728.823981569831	0.488912582579219	0.157283296776803	3.10848381613606	0.00188049944794529	0.00659077102784054
ENSG00000138356	AOX1	76.6304619461117	-3.77788212725314	0.645674064637453	-5.85106686819521	4.88429792614434e-09	4.651606414845e-08
ENSG00000240344	PPIL3	916.360404100577	0.676515758503706	0.192017555398571	3.52319743421097	0.000426373612827963	0.00173890444021037
ENSG00000115942	ORC2	1038.45717801962	-0.482559275823574	0.157024660217135	-3.07314325760226	0.00211816776404922	0.00733106529527804
ENSG00000155744	FAM126B	760.569336380427	1.41423872232791	0.225660725863483	6.26710171615542	3.67829899955799e-10	4.01680026961698e-09
ENSG00000064012	CASP8	633.065528097462	1.58417135198431	0.330341509097201	4.79555644191894	1.62223883500698e-06	1.05560218763223e-05
ENSG00000115993	TRAK2	2642.13063514049	0.759687972015165	0.211540167231522	3.59122327431895	0.00032912951855629	0.00137689838044758
ENSG00000082126	MPP4	107.464732271738	-2.90989486568287	0.866672327706796	-3.35754906745715	0.000786367849719769	0.00303430116622542
ENSG00000114948	ADAM23	1351.22645063028	2.39645310702547	0.300595944778699	7.9723401085459	1.55697608428e-15	3.02061237126462e-14
ENSG00000118263	KLF7	1207.3551967506	-3.72712793544426	0.258343086040511	-14.4270473522942	3.49735703772656e-47	6.23803783574035e-45
ENSG00000118260	CREB1	3168.41071091626	-0.616402760793183	0.172346483148172	-3.57653228272284	0.000348182335427549	0.00144975160257916
ENSG00000163251	FZD5	1268.70592843397	-1.89051767317205	0.275160875051504	-6.87059042394084	6.3936720510791e-12	8.61816052860451e-11
ENSG00000138413	IDH1	8518.62586320353	0.70259237797428	0.211093922746663	3.32834014751562	0.000873651260060493	0.00333751317329103
ENSG00000144445	KANSL1L	728.607825977757	1.60208046238748	0.198738076282095	8.06126582463964	7.55084291975369e-16	1.50421943498366e-14
ENSG00000115361	ACADL	16.4916661307511	-7.53884855321488	1.56028156940016	-4.83172313322469	1.35356402870397e-06	8.94176133690775e-06
ENSG00000115365	LANCL1	3771.2523057261	-0.575106518955165	0.187612008462627	-3.06540356167941	0.00217376467893343	0.00750204762225576
ENSG00000178568	ERBB4	355.718007866281	-8.12592854883303	0.901331719508185	-9.01546941371039	1.96029122584532e-19	5.27536149888596e-18
ENSG00000030419	IKZF2	227.894218730321	-4.11658244803658	0.575872139875267	-7.14843133221938	8.77751385645459e-13	1.29213531392081e-11
ENSG00000144452	ABCA12	91.7483507043638	2.08957991227951	0.583878195729879	3.57879422037231	0.000345183118939055	0.00143882579414288
ENSG00000115414	FN1	45343.5260070563	2.3029643136439	0.440336875524109	5.23000557448841	1.69504928406492e-07	1.29143672109436e-06
ENSG00000163449	TMEM169	823.824011350973	1.35738051010862	0.328133707882576	4.13666891727674	3.52383975536362e-05	0.00017930125814056
ENSG00000079246	XRCC5	18340.4973440227	-0.674570098364318	0.2236896042714	-3.01565242855841	0.0025642701468818	0.0087061076891845
ENSG00000279348	AC012513.3	661.341203318127	-1.79209536617829	0.373298764511934	-4.80069996620898	1.58112005903936e-06	1.03176379575827e-05
ENSG00000260804	LINC01963	967.834930987427	-1.89720075198668	0.415936760518583	-4.5612721261311	5.08446352108722e-06	3.03787123232136e-05
ENSG00000144583	MARCHF4	257.303053460167	-6.58718775291474	0.766179351694173	-8.5974488066654	8.15077196487174e-18	1.93941170775319e-16
ENSG00000115461	IGFBP5	37112.9936171047	-3.28101215852709	0.431845124589483	-7.59765937301261	3.01534754790796e-14	5.13166654806319e-13
ENSG00000261338	AC021016.1	44.9262409912894	-2.12666088490267	0.451282855409614	-4.71247879109515	2.44721557953692e-06	1.54183962950616e-05
ENSG00000127838	PNKD	1872.24507996983	0.83608032632895	0.186959812336164	4.47197884872515	7.74990943318838e-06	4.48034337055858e-05
ENSG00000135926	TMBIM1	2361.29707803006	1.14629629265982	0.212303803308494	5.39932057172884	6.68937493438139e-08	5.41766377561357e-07
ENSG00000144579	CTDSP1	3112.07266782133	1.10206399279256	0.152086316776884	7.24630601981985	4.2829183791999e-13	6.47474829086796e-12
ENSG00000115556	PLCD4	448.458417550084	1.492576401379	0.27980589437443	5.33432794443446	9.58990689076869e-08	7.61138901861665e-07
ENSG00000135912	TTLL4	1399.08123951274	0.701471556135231	0.131262313733174	5.34404381718549	9.08955803859785e-08	7.23173032192593e-07
ENSG00000135929	CYP27A1	548.992368315029	2.24587183288308	0.28021758508984	8.01474265850603	1.10367855428108e-15	2.16676961224005e-14
ENSG00000135925	WNT10A	7.42341874358412	5.07809461526672	1.684259805864	3.01503045883217	0.00256953449954293	0.00872140718394796
ENSG00000171450	CDK5R2	223.003899906704	5.42614522180824	1.47337522528555	3.68279928200681	0.000230686792837239	0.000999787609039751
ENSG00000181378	CFAP65	10.674841827784	4.82143082252223	1.55881841583359	3.09300350415987	0.0019814179558939	0.00690136932291293
ENSG00000144567	RETREG2	4682.33336819533	0.740149151856329	0.129884059665081	5.69853724748732	1.20839734528019e-08	1.09335487682076e-07
ENSG00000198925	ATG9A	4101.3220732675	0.499269443637035	0.137566085812666	3.62930616719681	0.000284184026278989	0.00120753282745213
ENSG00000127824	TUBA4A	517.257764223543	-2.20072156927895	0.328628129908045	-6.69669261086915	2.13189400232789e-11	2.70263080438361e-10
ENSG00000135924	DNAJB2	4153.46339719334	1.76705282295659	0.215784870334138	8.18895606638382	2.63501697955611e-16	5.48679689435353e-15
ENSG00000175084	DES	61.922657685177	-2.48009076407044	0.415435740768465	-5.9698541090442	2.37465830780799e-09	2.35714033668482e-08
ENSG00000072195	SPEG	3093.80491610643	-1.99354713386149	0.284964938122103	-6.99576287173719	2.63819423514764e-12	3.69909879076855e-11
ENSG00000072182	ASIC4	178.099987548687	3.40826410274473	0.959160893858977	3.55338100684267	0.00038031320858499	0.00157018241814679
ENSG00000123989	CHPF	15133.3456645818	2.96747090255169	0.275184641812087	10.7835629307324	4.11626555588408e-27	1.92894407689077e-25
ENSG00000188760	TMEM198	914.453789576473	1.37257240043686	0.336504256926682	4.07891541394651	4.524629449652e-05	0.000225633287834943
ENSG00000116106	EPHA4	1416.82146057523	-3.21959169814929	0.409900904559702	-7.85456109594985	4.01174483597472e-15	7.45744111560843e-14
ENSG00000272944	AC079834.1	25.6713631924693	-6.9347651668001	1.55542364401868	-4.45844139856526	8.25577604247156e-06	4.74655549628256e-05
ENSG00000135903	PAX3	384.1974097921	3.97653353692617	0.296129374120183	13.4283657227206	4.12412695587416e-41	4.49725294444116e-39
ENSG00000123983	ACSL3	8855.45195584012	1.49615845050026	0.247467807631555	6.0458710359928	1.48604932641934e-09	1.50960304421998e-08
ENSG00000152049	KCNE4	3231.38603952717	5.31351734993938	0.364496639363539	14.5776854327587	3.89499847720658e-48	7.1696015969637e-46
ENSG00000171951	SCG2	24427.2936076042	2.19063927842153	0.414443087014519	5.28574211287251	1.25196164632175e-07	9.74176040589017e-07
ENSG00000152056	AP1S3	433.244103126665	-1.29052564213802	0.349551476793991	-3.69194733197649	0.000222543556903636	0.000967776356226753
ENSG00000085449	WDFY1	3235.13015405734	-0.494257190026424	0.163758805459726	-3.01820221904329	0.00254279165459852	0.00863955894575567
ENSG00000135919	SERPINE2	14955.0246770998	4.7736994445333	0.327875892403024	14.5594706873584	5.08499980732829e-48	9.28577464816005e-46
ENSG00000135905	DOCK10	3460.65066920937	5.65864798461567	0.346687198158681	16.3220563512866	6.87791865731989e-60	2.16786342994895e-57
ENSG00000169047	IRS1	2705.36929745385	-2.79736484116362	0.262127021263871	-10.6717912089942	1.37941238088502e-26	6.211134925985e-25
ENSG00000236432	MFF-DT	41.6691407800129	1.78718553712837	0.501363144428701	3.56465280104474	0.000364338151996588	0.00151046063770982
ENSG00000168958	MFF	2767.95823836366	1.7128075581509	0.151908880088774	11.2752299743764	1.73923551089205e-29	9.48295494552491e-28
ENSG00000135917	SLC19A3	46.7027425227598	4.25809036127842	0.718691646320308	5.92478065256468	3.12714514055945e-09	3.05141995500985e-08
ENSG00000123977	DAW1	12.5308992287404	-7.21152401270825	1.55694286125191	-4.63184885725966	3.62414694986757e-06	2.21188321404517e-05
ENSG00000153823	PID1	435.162888563512	2.71666483461146	0.486781726243651	5.58086856623635	2.39320444523561e-08	2.08186166655675e-07
ENSG00000187957	DNER	1794.61036168902	-1.47834819674567	0.376680789219892	-3.92467107177762	8.68483237382968e-05	0.00041125603640553
ENSG00000163053	SLC16A14	361.220853214187	-4.11765241273275	0.342910562860634	-12.007948598557	3.22752050897869e-33	2.22341375422427e-31
ENSG00000225963	AC009950.1	17.2198867611556	3.94832477613748	0.952846838487678	4.14371399122665	3.41725894332772e-05	0.000174418169980096
ENSG00000135899	SP110	715.300208231745	1.81989439880401	0.203020978293256	8.96407067931296	3.12908263753224e-19	8.2850474576501e-18
ENSG00000079263	SP140	9.88213411871075	-2.70911775314788	0.900589039600796	-3.00816202954097	0.00262832964354321	0.00890520347051769
ENSG00000185404	SP140L	575.578803631824	2.09255108209106	0.266383827203287	7.85539837031533	3.98503504916564e-15	7.41842001992332e-14
ENSG00000067066	SP100	1222.2296621402	2.9807847176704	0.320274001678518	9.30698308963097	1.31514819969617e-20	3.86465452449669e-19
ENSG00000135916	ITM2C	15307.0484121247	2.83079824491312	0.247333764522286	11.4452559697245	2.48370290746963e-30	1.4358673416575e-28
ENSG00000135898	GPR55	17.4354189588977	6.13263148727441	1.71871263411955	3.56815407388682	0.000359505092300583	0.00149264809265597
ENSG00000238062	SPATA3-AS1	8.67181623590379	3.05002468196896	1.00775371842863	3.02655760648029	0.00247355683196225	0.00842921640204672
ENSG00000204128	C2orf72	1080.26997478683	3.83253240220791	0.30296208312681	12.6502048132661	1.11583555608804e-36	9.26868603250174e-35
ENSG00000135931	ARMC9	1208.61233271454	0.728059464666757	0.157912402346605	4.61052744336525	4.01648611711504e-06	2.43772173366888e-05
ENSG00000224376	AC017104.1	83.5382945876805	8.66997645676023	0.906133499785715	9.56810057106435	1.08887691813072e-21	3.52872802947461e-20
ENSG00000156966	B3GNT7	378.039588316531	2.81836085855458	0.380963173074727	7.39798767373705	1.38263681440424e-13	2.19552039079553e-12
ENSG00000144524	COPS7B	1687.4886210117	-0.459858956260133	0.121594679754123	-3.78190030345089	0.000155635697121699	0.000699554943362603
ENSG00000168918	INPP5D	107.144651020619	-3.49327138408529	0.864001138725883	-4.04313284729777	5.2741717280474e-05	0.000259884114425563
ENSG00000077044	DGKD	1828.25192064637	0.637369606828356	0.185864553819385	3.42921548907988	0.000605328711785249	0.00239683502486092
ENSG00000144481	TRPM8	580.363810128523	3.42867792840871	0.597065608021796	5.74254802544839	9.32624160930754e-09	8.58693450134282e-08
ENSG00000188042	ARL4C	7678.65675547935	-1.70640542468862	0.334560096197038	-5.1004451639195	3.38855546707727e-07	2.46888134078471e-06
ENSG00000130147	SH3BP4	8799.96816004879	-1.78995788188413	0.252897094627723	-7.07781117263934	1.46449084070221e-12	2.10602935960732e-11
ENSG00000157985	AGAP1	4179.93527546488	1.13283572357654	0.283267586046931	3.99917173505638	6.35645450578789e-05	0.000308296082891386
ENSG00000132321	IQCA1	35.7374314445279	-5.79132202003425	1.55329499945542	-3.72841090846533	0.000192691006283089	0.000850331293357803
ENSG00000115648	MLPH	397.834468727599	-5.36173818945104	0.447430763478187	-11.9833919057567	4.34188161454278e-33	2.96446154507463e-31
ENSG00000124839	RAB17	35.7770389296907	2.39325157670162	0.497647497134097	4.80913013826879	1.51588497254829e-06	9.93420601918644e-06
ENSG00000144488	ESPNL	17.253714121763	-3.55035148170269	0.929864880097629	-3.81813697634212	0.000134463265346386	0.000611073528017971
ENSG00000178752	ERFE	550.750217744657	-2.5423055288341	0.455728037312278	-5.5785585276423	2.4251987749313e-08	2.10571315518469e-07
ENSG00000186235	LINC02610	16.1677126457292	2.97700828068134	0.842041395208412	3.53546547428884	0.000407057434058454	0.00166743537479989
ENSG00000065802	ASB1	3308.66283584316	-1.07379092389453	0.199534280105178	-5.38148594481369	7.3873472562479e-08	5.95152216453109e-07
ENSG00000063660	GPC1	30181.2883909992	1.11075989486812	0.288043089369444	3.85622823758656	0.000115149981615421	0.000529685311273336
ENSG00000218416	AC110619.1	68.5469588842702	-4.30942769023763	1.2745030320536	-3.38126123034315	0.000721539108499177	0.00280959440640676
ENSG00000260942	CAPN10-DT	105.221138042378	-1.99680485902081	0.466234706069937	-4.2828318720685	1.84529605332116e-05	9.88324415522964e-05
ENSG00000130294	KIF1A	7082.30833396206	-6.14151435761363	0.443631121123277	-13.8437410388687	1.38791130463449e-43	1.85665414001947e-41
ENSG00000162804	SNED1	2350.64842677644	4.93517111247078	0.349954693448013	14.102314399175	3.67515981006732e-45	5.60011603111516e-43
ENSG00000168385	SEPTIN2	26213.5084914875	-0.630963247903162	0.143870474132748	-4.38563403440917	1.15648418699103e-05	6.44767256081331e-05
ENSG00000006607	FARP2	2213.35047028075	0.821511768095568	0.271840951314887	3.02203094906024	0.00251084875389277	0.00854111753079816
ENSG00000115694	STK25	4501.03760059734	-0.707481439439195	0.145705063131767	-4.85557210046567	1.20039666130987e-06	7.99650456863891e-06
ENSG00000176720	BOK	325.037788789613	-2.01807580147759	0.501175228925065	-4.02668704478076	5.65682429725195e-05	0.00027710851661799
ENSG00000101255	TRIB3	846.207333448944	1.60951846166371	0.351994725897075	4.57256414158415	4.81791668921942e-06	2.89137832817553e-05
ENSG00000125826	RBCK1	3073.68681039355	0.958054276926316	0.234502782468213	4.08547082828828	4.39875271317534e-05	0.000220071539850949
ENSG00000125875	TBC1D20	2397.47109304854	0.966605052327665	0.194556221555103	4.96825567746698	6.75578498962367e-07	4.70614159328644e-06
ENSG00000125898	FAM110A	409.180451615622	1.73372685728093	0.508001859800627	3.41283564977765	0.000642907016105637	0.00252822552274391
ENSG00000125895	TMEM74B	29.9136644517569	5.05226875116036	0.978543630826315	5.16304903736797	2.42959458807854e-07	1.80972942302037e-06
ENSG00000101298	SNPH	485.188515727491	1.32179798276805	0.225690548874842	5.85668291985529	4.72203444653901e-09	4.51014074638506e-08
ENSG00000088876	ZNF343	394.074278680651	1.13934071714617	0.235337952948661	4.84129611425113	1.289949830447e-06	8.55892017606408e-06
ENSG00000088881	EBF4	1434.02397074437	3.41512719677489	0.266857333926569	12.7975766921011	1.69147570333138e-37	1.47879492356791e-35
ENSG00000088882	CPXM1	2133.85881159272	-1.71370860705527	0.348209923913885	-4.92148123693077	8.589163813976e-07	5.88704409281423e-06
ENSG00000132635	PCED1A	1626.04535112497	1.36311758707095	0.296224437888023	4.60163785536906	4.19181574441492e-06	2.53881254180686e-05
ENSG00000215305	VPS16	1464.93412021859	0.613606236379703	0.204666276060173	2.99808179535791	0.00271684745223676	0.00918213029208515
ENSG00000132670	PTPRA	6948.02372989083	0.854048967985993	0.195540326880178	4.36763598390286	1.25598597161305e-05	6.96528831546026e-05
ENSG00000215251	FASTKD5	739.746828308907	-0.788010396522402	0.202598243117648	-3.88952235910954	0.00010044171481028	0.00046849045531517
ENSG00000125877	ITPA	2051.11629464064	-0.731650034015923	0.186488712807047	-3.92329392488721	8.73464805486686e-05	0.000413444799618251
ENSG00000088836	SLC4A11	626.575940935072	-2.36774149099493	0.336167484342594	-7.04333881554684	1.87687091884901e-12	2.66903108601959e-11
ENSG00000088854	C20orf194	1262.58603806382	0.788987722727542	0.261383977422572	3.01850071495396	0.0025402880234902	0.00863232714997578
ENSG00000088812	ATRN	5662.63844526369	1.81592880694379	0.224586747355218	8.08564542800747	6.18358429403837e-16	1.24260341503519e-14
ENSG00000132622	HSPA12B	54.9154625884215	2.87515301116907	0.640505684529848	4.48887977205	7.15986900298074e-06	4.16644982017157e-05
ENSG00000125817	CENPB	8980.48933009768	1.3476289848306	0.293439728182494	4.59252396796284	4.37917197266854e-06	2.64324155086911e-05
ENSG00000101224	CDC25B	13219.1441917773	1.83712653249511	0.359349520679229	5.1123667259181	3.18147433875706e-07	2.32758483499081e-06
ENSG00000125843	AP5S1	737.17142009059	0.723929765640218	0.231548305156066	3.12647404243482	0.00176916121791587	0.0062538992876058
ENSG00000088888	MAVS	7219.54200698619	0.940311108855934	0.236605563958776	3.97417158380842	7.06246375763581e-05	0.000340029773173137
ENSG00000101236	RNF24	2561.40039572582	2.12053764850491	0.217750295124632	9.73839161637507	2.06801476618682e-22	7.03889818863795e-21
ENSG00000088826	SMOX	1576.80662865021	-0.684690357501819	0.175462171480891	-3.90221066867616	9.53181413098396e-05	0.000447678120718126
ENSG00000171873	ADRA1D	207.459725147946	-5.87728567505827	1.16646132423509	-5.03856026166349	4.69046744356244e-07	3.35894694705659e-06
ENSG00000171867	PRNP	8577.88268147341	3.17271189925568	0.137483689616168	23.0770057751096	7.8809315804596e-118	2.59046221049707e-114
ENSG00000101265	RASSF2	6043.64234782887	-4.73863282883477	0.377709708022376	-12.5457003836238	4.19687147176611e-36	3.40020477795305e-34
ENSG00000089057	SLC23A2	3902.85571145739	1.77022516565738	0.309236400050925	5.72450450647422	1.03736054436441e-08	9.4942835184092e-08
ENSG00000205181	LINC00654	105.778496373972	-3.1707493104875	0.426737982180267	-7.43020176991905	1.0843214835489e-13	1.7569826066885e-12
ENSG00000125772	GPCPD1	1719.58301136774	0.791053119141669	0.237866720441293	3.32561493963551	0.000882237165581122	0.00336585505145992
ENSG00000171984	SHLD1	129.401803519234	1.31272653237141	0.250505275445657	5.24031491965996	1.60302793435446e-07	1.22457070855119e-06
ENSG00000089199	CHGB	387.614168966193	1.8509011472379	0.525348871037413	3.52318478115868	0.000426393969823413	0.00173890444021037
ENSG00000125845	BMP2	391.711393195085	1.57673454754639	0.48408421333233	3.25714928130477	0.00112537231632292	0.00418450090922336
ENSG00000125827	TMX4	5897.17416032721	3.57774514648409	0.230419059897771	15.5271232686715	2.27352420248733e-54	5.56505514627988e-52
ENSG00000182621	PLCB1	1423.18976477713	4.79918600050836	0.337317181490668	14.2275171970187	6.18385347697044e-46	9.94994997563726e-44
ENSG00000101333	PLCB4	389.18698622392	-3.0390289309559	0.451660832937722	-6.72856424407946	1.71345343546997e-11	2.20373672983391e-10
ENSG00000125869	LAMP5	505.247535720324	-3.94559089222251	1.16493726072994	-3.38695569729673	0.000706727992283125	0.00275798920869105
ENSG00000101349	PAK5	28.0616750486273	-5.94557525536202	1.5888446083206	-3.74207472790335	0.000182507222331778	0.000810364469052853
ENSG00000132623	ANKEF1	178.107560192148	1.28968745857137	0.393519601472676	3.2773144050384	0.00104799602317533	0.0039215060167899
ENSG00000227906	SNAP25-AS1	35.3999814852876	2.42695329035825	0.680994482992911	3.56383693402626	0.00036547304639803	0.00151489269042916
ENSG00000132639	SNAP25	405.591441239545	1.92095948292936	0.403236178780356	4.76385697518405	1.89927149161612e-06	1.2196577658553e-05
ENSG00000149346	SLX4IP	506.929786931722	-1.30851096766183	0.207990557852892	-6.29120370256094	3.15013629706068e-10	3.46138901905774e-09
ENSG00000101384	JAG1	7042.69491452289	-1.77541870021818	0.266248996691445	-6.66826437763335	2.5884619708763e-11	3.25987528669363e-10
ENSG00000132640	BTBD3	3376.68923554566	2.61036383861987	0.243593281076042	10.7160748732023	8.55575863320741e-27	3.921502995846e-25
ENSG00000172296	SPTLC3	300.561654191137	-4.22364897183474	0.47716095278247	-8.85162322525632	8.62554673844818e-19	2.18814999895208e-17
ENSG00000089123	TASP1	319.372174895605	0.715893782676894	0.219517700756053	3.26121210367659	0.00110937023096433	0.00412766811841176
ENSG00000089048	ESF1	1574.0193241162	0.810330696112224	0.192049649571887	4.21938127936497	2.44973680578587e-05	0.000127959124096089
ENSG00000125848	FLRT3	851.2935444791	2.95061250426553	0.379859707858521	7.76763748095255	7.99635278079106e-15	1.44531092799074e-13
ENSG00000089177	KIF16B	569.734857097751	2.97122712612183	0.398349999318674	7.45883552454809	8.72904896749239e-14	1.42142029506746e-12
ENSG00000125870	SNRPB2	3082.0211355699	1.54302883915575	0.21630981218449	7.13342045639479	9.79048989381181e-13	1.43119048263479e-11
ENSG00000125851	PCSK2	224.464603906536	5.74559072056971	0.961929932347141	5.97298257114245	2.32954795993645e-09	2.31635993993854e-08
ENSG00000125864	BFSP1	289.984013941215	4.28017600993619	0.403043027952039	10.6196502931333	2.41464001670214e-26	1.066381039238e-24
ENSG00000125868	DSTN	10797.1779290429	2.24138267436958	0.272249083905922	8.23283826051038	1.82828974773993e-16	3.85583123792374e-15
ENSG00000125844	RRBP1	9968.94083451722	1.40389213662371	0.304079391852642	4.61686051156021	3.89588942284557e-06	2.36830963620221e-05
ENSG00000089006	SNX5	3317.90093420636	-0.539987000308025	0.174638509381542	-3.09202708051227	0.0019879471278444	0.00692096769020606
ENSG00000125846	ZNF133	498.117916306696	1.03247163279077	0.268257096077879	3.84881387253603	0.000118691146488106	0.000544342154583384
ENSG00000173404	INSM1	1329.77918376409	-4.93038310853898	1.11279367660937	-4.43063544678078	9.39558103771656e-06	5.33258322883129e-05
ENSG00000188559	RALGAPA2	1770.17355768642	-1.3346523074069	0.247164347885604	-5.39985770125964	6.66937773352345e-08	5.40527341566189e-07
ENSG00000225127	LINC00237	8.24515039572742	7.35581137360288	1.66707535294543	4.41240485057047	1.02228725680745e-05	5.75245964585047e-05
ENSG00000088970	KIZ	786.242594807921	3.26923718928369	0.273300185450012	11.9620745368343	5.61415705534255e-33	3.82177928066203e-31
ENSG00000278041	AL133325.3	95.5853656649924	4.84010151204185	1.20471011304276	4.0176482787358	5.8781846867369e-05	0.000286852919315227
ENSG00000125820	NKX2-2	484.699368193759	6.87192993708906	0.605596808233443	11.3473681559433	7.6428659349447e-30	4.27456329136629e-28
ENSG00000178726	THBD	19.624785000219	3.42818128412862	0.855550567355323	4.00698849949432	6.1497856328471e-05	0.000299408416475199
ENSG00000125814	NAPB	458.99547339468	1.36034256697296	0.286054401044994	4.75553797460711	1.97918650567086e-06	1.26743007880792e-05
ENSG00000101439	CST3	9930.47851811594	2.51568913613919	0.282468267680181	8.90609468029705	5.28617861613198e-19	1.36662566043349e-17
ENSG00000270001	AL121894.2	27.9614615731792	2.48270730400085	0.658746164943513	3.7688375828552	0.000164009559569535	0.000733468601775594
ENSG00000101463	SYNDIG1	500.097040067888	-12.5028180685215	1.51978266608121	-8.22671448198591	1.92418381831483e-16	4.05435398128259e-15
ENSG00000101474	APMAP	7679.0825621096	1.42984484756047	0.199117309627712	7.18091686872346	6.92454499479026e-13	1.02857879783815e-11
ENSG00000154930	ACSS1	1346.58403708911	4.45111817195047	0.405479436924703	10.9774202255712	4.90738099553281e-28	2.42304569369559e-26
ENSG00000197586	ENTPD6	3688.23448816573	0.979993442501544	0.210814156233549	4.64861307233972	3.34174413517963e-06	2.05259452232643e-05
ENSG00000100994	PYGB	29701.3440486849	1.12674833698326	0.295240036060332	3.81638056958173	0.000135423577881241	0.000614855561238339
ENSG00000101004	NINL	499.886811207034	-1.52634676243779	0.320597410589285	-4.76094538515529	1.92688192428367e-06	1.2363532123771e-05
ENSG00000088320	REM1	38.9110788885247	10.223868684014	1.58685259993421	6.44285971137956	1.1724306025715e-10	1.36107243867647e-09
ENSG00000101294	HM13	4958.18072518624	1.48911974625531	0.196935460799333	7.56146069484481	3.98567861752052e-14	6.69879322940319e-13
ENSG00000171552	BCL2L1	4471.12135235717	-0.818237274019358	0.170411297795572	-4.80154358662844	1.57447228493368e-06	1.02830067567525e-05
ENSG00000179772	FOXS1	21.4854601499065	-4.17672756373443	0.908045806833995	-4.59968817905461	4.2312382029134e-06	2.559320710064e-05
ENSG00000101337	TM9SF4	4465.26206795781	1.01499268513755	0.197575798550194	5.13723185018376	2.78814890803875e-07	2.05814944578324e-06
ENSG00000101346	POFUT1	5647.18277314431	1.32583929400585	0.138112707331231	9.59969085846772	8.01845573562002e-22	2.62441889076644e-20
ENSG00000101350	KIF3B	5510.7767888341	0.637510148089396	0.159630014256473	3.99367343953955	6.5057450488617e-05	0.000314873133843624
ENSG00000149600	COMMD7	2046.84365573499	-0.686909223814295	0.153545322874935	-4.47365775103286	7.68927821832332e-06	4.45004403119373e-05
ENSG00000088305	DNMT3B	425.591604714323	-2.65651684737101	0.378457667199788	-7.01932363275026	2.22944837636589e-12	3.15676170411094e-11
ENSG00000101400	SNTA1	982.647506122268	1.3515872606721	0.286808546916977	4.71250691515601	2.44687774703068e-06	1.54183962950616e-05
ENSG00000078699	CBFA2T2	1777.00276297077	1.16828275235564	0.272074695643228	4.29397798128058	1.75499887507304e-05	9.43790050290455e-05
ENSG00000101421	CHMP4B	4711.06813528729	-0.629231871739908	0.172149966332061	-3.65513793087928	0.000257043743360134	0.00110218402738974
ENSG00000101444	AHCY	5036.108760998	-0.842209686810397	0.266673178829424	-3.15820920014274	0.00158741596735019	0.00568834355906564
ENSG00000078747	ITCH	3170.76320639376	0.424464126784693	0.135063073198179	3.14271041472509	0.00167391354574625	0.00596393260670107
ENSG00000101460	MAP1LC3A	1047.72702237028	1.60380928369839	0.390470658998496	4.10737464323682	4.00181842071058e-05	0.000201483238604223
ENSG00000101464	PIGU	1101.31620150727	0.585999226764059	0.18333221414281	3.19637893156946	0.00139164215188131	0.00505690054842658
ENSG00000131067	GGT7	2291.24356230635	1.014699314971	0.311920005970474	3.25307545379775	0.00114163178254772	0.00423710841904945
ENSG00000131069	ACSS2	1774.68351361233	1.74946555888536	0.18153463329879	9.63708977782708	5.57459693901657e-22	1.84290087600334e-20
ENSG00000101000	PROCR	291.935305082852	1.61777210109241	0.399632493135698	4.04814955960823	5.1624156463533e-05	0.000254842354874368
ENSG00000242372	EIF6	1940.5226295144	-0.946688542233361	0.214876157682965	-4.40574027589481	1.05423220146595e-05	5.91781608825065e-05
ENSG00000101019	UQCC1	1896.77948965896	-1.18168943448705	0.174476010718895	-6.7727903086397	1.26321980388454e-11	1.64583377506113e-10
ENSG00000125965	GDF5	75.8353016360728	-5.66457815431247	0.732066452435277	-7.73779229394927	1.01157926335136e-14	1.80990880796668e-13
ENSG00000125991	ERGIC3	7645.07527572686	0.566824092643338	0.159520867665066	3.55329118340465	0.000380443101602774	0.00157043690792577
ENSG00000244462	RBM12	4468.10733823763	-0.754611606590901	0.198655411476342	-3.79859577437572	0.000145518197750776	0.000657288616420808
ENSG00000260032	NORAD	19069.6532804528	1.12361207250825	0.248819641833158	4.51576919020594	6.30873494063967e-06	3.69922737638069e-05
ENSG00000101335	MYL9	222.397675292251	-4.95055711536902	0.501084530089119	-9.87968460029798	5.09931533406096e-23	1.79403893763622e-21
ENSG00000149639	SOGA1	11212.2940090223	1.4473632109165	0.353261849024116	4.09713988338913	4.18286161112553e-05	0.000209996142583869
ENSG00000101342	TLDC2	7.3080699835714	4.03802193057294	1.10032587073626	3.66984185136991	0.000242700574227783	0.00104594446757952
ENSG00000101347	SAMHD1	1961.36491218598	2.14393526867416	0.390661583659033	5.48796031745311	4.06601374848353e-08	3.42315808045582e-07
ENSG00000118705	RPN2	12623.6041482224	1.36814825603689	0.13185451993698	10.3761953453761	3.18204838595137e-25	1.30045739453562e-23
ENSG00000101363	MANBAL	2010.63965472776	-0.840942415312938	0.257395668963926	-3.26711952340891	0.00108647799348523	0.00405297862388159
ENSG00000166619	BLCAP	2170.2047022114	0.695831683401083	0.211732334724165	3.28637420594063	0.00101486091259872	0.00381302004212669
ENSG00000053438	NNAT	296.599423564439	-7.24255294936615	0.506091910317384	-14.3107463322703	1.87490357275813e-46	3.05955009259517e-44
ENSG00000132821	VSTM2L	486.566648215487	-2.05261641730781	0.655055553732299	-3.13349975526908	0.00172735062584606	0.0061239769722792
ENSG00000149633	KIAA1755	447.599765627264	2.66584045953174	0.445251109389489	5.98727415454852	2.13386936836759e-09	2.13007376558655e-08
ENSG00000224635	AL391095.1	16.184190490582	-3.46100165874904	0.899836753915733	-3.84625504980557	0.00011993691704418	0.000549070538056018
ENSG00000101442	ACTR5	487.070366735243	0.448463639264799	0.149102710969665	3.00774973404769	0.0026318978023413	0.00891598005507524
ENSG00000101445	PPP1R16B	105.076123603835	5.2838280639861	0.829946107781518	6.36647128584047	1.93426490793275e-10	2.1763081303973e-09
ENSG00000198900	TOP1	6479.40520689842	-0.887314996632249	0.180213083350579	-4.92369910183547	8.49233863726893e-07	5.82414961862655e-06
ENSG00000132793	LPIN3	59.5789581690447	-6.08133303876041	1.02268777973724	-5.94642192783696	2.74067159174556e-09	2.69372544444569e-08
ENSG00000185513	L3MBTL1	287.244940602941	-2.50426432532316	0.618920736523688	-4.04617938540716	5.20603445427592e-05	0.000256830288933179
ENSG00000124191	TOX2	292.629116109129	-8.82580616542997	0.694770238161371	-12.703201260875	5.67595156137001e-37	4.8191132647809e-35
ENSG00000149596	JPH2	317.815183514961	-6.00159759881221	0.634611466399361	-9.45712127274328	3.1653755309505e-21	9.78926419242473e-20
ENSG00000223891	OSER1-DT	315.73839016982	1.18687113695087	0.264999286658604	4.47877106356104	7.5073995745413e-06	4.35876247314208e-05
ENSG00000124194	GDAP1L1	228.13533734408	3.20287929554973	0.945527270719208	3.38740023131589	0.000705583743841982	0.00275492556627527
ENSG00000197296	FITM2	941.551679315622	1.49109677600095	0.241900261960837	6.16409740078066	7.08863025504559e-10	7.47489887893419e-09
ENSG00000132824	SERINC3	6541.26196735019	1.23520159397676	0.176382220458115	7.00298244782605	2.50570234875222e-12	3.52406511873104e-11
ENSG00000168734	PKIG	2568.97531261424	1.68906675764803	0.198049149118063	8.52852317300858	1.48227808952987e-17	3.46955611007047e-16
ENSG00000101098	RIMS4	1531.43357881412	-2.89537795574131	0.69544949100954	-4.16331882210205	3.13654922731477e-05	0.000161415480141547
ENSG00000025772	TOMM34	2521.7081626735	-1.56251386871079	0.162515746224051	-9.61453831406984	6.94200742096251e-22	2.27858272109738e-20
ENSG00000124134	KCNS1	30.9755159787128	-3.59329211935332	0.733680842788968	-4.89762293055657	9.700294913524e-07	6.58001431796208e-06
ENSG00000124159	MATN4	45.693287817629	5.79134919555918	1.02316201127393	5.66024650226062	1.51155716976382e-08	1.34908529554289e-07
ENSG00000124155	PIGT	6398.50870199109	1.44435315282235	0.200877963478112	7.19020208993569	6.46954917157892e-13	9.62235661854294e-12
ENSG00000101457	DNTTIP1	1438.17205325511	0.466617663543872	0.135094276260439	3.45401505126916	0.000552306550083801	0.00220587075349387
ENSG00000124104	SNX21	943.210626001935	1.07549187231567	0.242827843956835	4.42903027424997	9.46577363581438e-06	5.36977282017882e-05
ENSG00000064601	CTSA	3356.73237648213	1.33307744188693	0.234706060878407	5.67977425422154	1.34872630178731e-08	1.21316823603691e-07
ENSG00000100979	PLTP	3400.49647211985	-2.27250392963068	0.416088313085017	-5.46159038397782	4.71887889441302e-08	3.93251301997643e-07
ENSG00000100982	PCIF1	2301.19437822758	0.680724414376504	0.138854420416172	4.90243243489294	9.46571768647247e-07	6.43417129240901e-06
ENSG00000101017	CD40	14.5237351472627	-4.84373103074947	0.914973949219863	-5.29384583558844	1.19770413000882e-07	9.37027348771608e-07
ENSG00000080189	SLC35C2	2211.00992697969	0.513070343673288	0.167803423182341	3.05756780131814	0.0022314115502456	0.00767681644132792
ENSG00000198185	ZNF334	638.01938086416	-4.65418237154012	0.437656082149197	-10.634337237323	2.0629016633072e-26	9.16318617201457e-25
ENSG00000158296	SLC13A3	68.7328567949226	-2.38056217381749	0.519505542909694	-4.58236145178398	4.59754314013887e-06	2.76923743747265e-05
ENSG00000273893	AL133520.1	58.0640826775189	1.30854775588318	0.433168510815014	3.02087460933188	0.0025204571329911	0.00857126783520428
ENSG00000197496	SLC2A10	1203.93839890418	2.49730967555615	0.301040827116309	8.29558468689463	1.08052416662742e-16	2.31487714617601e-15
ENSG00000101040	ZMYND8	4056.03302986377	0.718463900204571	0.207578922253968	3.46116018140584	0.000537852680180852	0.00215262694699621
ENSG00000231119	AL031666.1	45.0155971610548	-2.78604090942652	0.592839389092035	-4.69948684363482	2.6081602301644e-06	1.63473600479032e-05
ENSG00000124151	NCOA3	1612.80098595182	1.60618004464192	0.203455564407909	7.89450044935454	2.9148034589862e-15	5.48378681830036e-14
ENSG00000124198	ARFGEF2	2363.01966970058	1.15453558051397	0.2099358787279	5.4994676827508	3.80939515166162e-08	3.2188899392061e-07
ENSG00000124201	ZNFX1	2775.5155123155	1.95663828933077	0.245344559043237	7.97506289506081	1.52303241505841e-15	2.95975108429721e-14
ENSG00000158445	KCNB1	353.255396970066	-5.84945373817007	0.588186396985097	-9.94489802578396	2.65445753964344e-23	9.48391514435651e-22
ENSG00000124212	PTGIS	158.899463934185	-4.6305264198658	0.579048156609481	-7.99678984728847	1.27704928250072e-15	2.49860773308325e-14
ENSG00000158470	B4GALT5	6254.50273582888	0.768219480893064	0.23321178197122	3.29408520615768	0.000987425614979356	0.00371904992225569
ENSG00000124226	RNF114	3903.94306215899	-0.631706615924139	0.138568952634165	-4.55878899216265	5.14494313812571e-06	3.07161382109846e-05
ENSG00000124216	SNAI1	302.655737631009	1.27131296421806	0.404715682853464	3.14124956872097	0.00168228611924151	0.00598819946126668
ENSG00000240849	TMEM189	1238.84957520677	1.60344011903183	0.210922416022104	7.6020375134703	2.91504198253988e-14	4.96831118342667e-13
ENSG00000172216	CEBPB	1452.23864221187	1.72556696654791	0.394797492117134	4.37076476168684	1.23812124861535e-05	6.8761602243279e-05
ENSG00000196396	PTPN1	3400.89041029403	0.64958021410545	0.148612228692382	4.37097417770405	1.23693422181647e-05	6.87122634229239e-05
ENSG00000042062	RIPOR3	101.03321262912	-4.09265309462579	0.755552704394109	-5.41676718357822	6.06862781611396e-08	4.96095089452624e-07
ENSG00000124171	PARD6B	130.304820015643	-3.65869066082695	0.528874566695523	-6.91787976057711	4.58453140292476e-12	6.28263746574722e-11
ENSG00000124243	BCAS4	968.070515837548	-1.40240719727447	0.299933850971074	-4.67572163906807	2.92921716190685e-06	1.81227097817464e-05
ENSG00000026559	KCNG1	114.319583201641	-3.79281109746089	0.491871125934765	-7.71098545427512	1.24849894222364e-14	2.20635270058554e-13
ENSG00000101096	NFATC2	558.399377371325	5.72994917075795	0.571325198057107	10.0292253697958	1.13402769242175e-23	4.16818581069202e-22
ENSG00000054793	ATP9A	7146.64024030601	2.72188941907161	0.280387151521632	9.70761108096501	2.79818319294098e-22	9.46814663034985e-21
ENSG00000182463	TSHZ2	851.528946084735	3.8073248538612	0.571889618306164	6.65744705269843	2.78624727094514e-11	3.49747754812748e-10
ENSG00000064787	BCAS1	38.8612331080005	3.76011430676082	0.673240682685214	5.58509668750801	2.33570230845864e-08	2.0349176226931e-07
ENSG00000101134	DOK5	783.440518045547	-5.21485127934929	0.795590573828147	-6.55469213801385	5.57567836454327e-11	6.76639153427089e-10
ENSG00000087589	CASS4	23.8042324408823	-4.87804867924129	0.661406414438107	-7.37526666321403	1.64016426067072e-13	2.58660311677673e-12
ENSG00000101146	RAE1	2071.39374222696	-0.457258576850011	0.145370790942501	-3.14546391256048	0.00165823651344434	0.00591540526168076
ENSG00000132819	RBM38	1915.21626443086	-1.40617308497487	0.22762863011463	-6.17748779785188	6.51296074198107e-10	6.90265839300978e-09
ENSG00000124225	PMEPA1	4845.87622115176	-2.31918022420148	0.444187216584802	-5.2211773270578	1.77789195154231e-07	1.35008303343357e-06
ENSG00000278709	NKILA	86.64462060905	-3.48233519106705	0.45529951720794	-7.64844911855384	2.03417673625063e-14	3.51912575371359e-13
ENSG00000124164	VAPB	4499.95424382117	0.665008184890557	0.160413797902243	4.14557970440808	3.3895506686035e-05	0.000173272986744941
ENSG00000198768	APCDD1L	381.125110519522	-6.88828113525736	1.07342583824916	-6.41710017572585	1.38894533224245e-10	1.59791215747833e-09
ENSG00000231290	APCDD1L-DT	122.756376894516	-5.73316329733506	0.563580813258039	-10.1727439303547	2.62410300581912e-24	9.99635530809474e-23
ENSG00000101160	CTSZ	802.788574270919	-6.19630756034793	0.451448133202123	-13.7254029967906	7.15302983010649e-43	9.19464041122459e-41
ENSG00000087495	PHACTR3	20.9130393063034	2.96107515732151	0.990198901774239	2.99038420666379	0.00278626745726371	0.0093912316331674
ENSG00000132825	PPP1R3D	344.301537987359	1.00975988579028	0.249748384632231	4.04310877636791	5.27471343547038e-05	0.000259884114425563
ENSG00000179242	CDH4	2457.40835835534	-3.11163599970847	0.370264765032229	-8.40381341561794	4.32209210494772e-17	9.68325386978988e-16
ENSG00000277270	AL160412.1	49.1554094129036	-2.55096600288427	0.587113484744519	-4.34492831312556	1.39321153491683e-05	7.65983374119506e-05
ENSG00000101187	SLCO4A1	752.636141259245	5.22350454949993	0.568058494671191	9.1953638551316	3.73727612030243e-20	1.06556364624583e-18
ENSG00000232803	SLCO4A1-AS1	131.417106563573	10.5914358939263	1.60112223853586	6.61500767337511	3.71532472818908e-11	4.61337866545616e-10
ENSG00000101188	NTSR1	163.863007677205	4.33484111168092	0.571818939649554	7.58079316914122	3.43448747992453e-14	5.80632787844111e-13
ENSG00000101189	MRGBP	1624.91182277292	0.682239176973691	0.151620688128657	4.49964437831058	6.80672368046155e-06	3.96797327498708e-05
ENSG00000060491	OGFR	3479.8909353782	1.50475429510484	0.212206197696913	7.09100069383473	1.33145677470199e-12	1.92192527786186e-11
ENSG00000092758	COL9A3	13076.1437105467	6.34256124015909	0.472856580982052	13.4132874432805	5.05475144039725e-41	5.43480261178039e-39
ENSG00000101190	TCFL5	969.618810122474	0.936132932591175	0.238725771336366	3.92137358003195	8.80456374376378e-05	0.000416411525550382
ENSG00000101194	SLC17A9	7.5479958744375	-7.10844750517894	1.81840371319092	-3.90916904404308	9.26141415224633e-05	0.000436135649261228
ENSG00000225978	HAR1A	5.23162290627213	4.73687769637083	1.36278062931459	3.47589156646087	0.000509158106007827	0.00204596906411703
ENSG00000149658	YTHDF1	3038.94309946492	0.464917843026646	0.112911909012462	4.11752708011812	3.82959541747675e-05	0.00019353209084279
ENSG00000101198	NKAIN4	340.845495757141	3.6460417298448	1.0392073660375	3.50848333932348	0.000450669460785685	0.00183146163015802
ENSG00000130589	HELZ2	2504.72676043628	2.85978680625317	0.350754170750637	8.15325103656797	3.54269151599306e-16	7.27152445062305e-15
ENSG00000130584	ZBTB46	632.028091079339	1.17060136147648	0.262855115920492	4.4534090857511	8.45175041561085e-06	4.8422889769121e-05
ENSG00000101152	DNAJC5	5786.75169664958	0.691680588562247	0.183088693180393	3.77784436901711	0.000158191679637097	0.000710211191564873
ENSG00000130590	SAMD10	382.939187135053	-0.862583873965253	0.2411633768221	-3.57676146905821	0.000347877339666281	0.00144874383862108
ENSG00000203883	SOX18	140.603958995547	2.20774109095308	0.666102776899565	3.31441508355394	0.000918350688746603	0.00348627800649573
ENSG00000171700	RGS19	562.974694872684	0.891916992644517	0.177906182122039	5.01341202428078	5.34732221798291e-07	3.79859638510555e-06
ENSG00000171695	LKAAEAR1	44.5680758808864	3.01213063810507	0.729540602485975	4.12880465849462	3.6465403451344e-05	0.000185053477726505
ENSG00000277117	FP565260.3	23.9204916914455	3.74536241752358	0.813884763128004	4.60183380645809	4.18787313531521e-06	2.53709249527298e-05
ENSG00000280071	GATD3B	180.607752545399	-3.81300793117314	0.306263831112525	-12.4500758621157	1.39712304515773e-35	1.09341510700797e-33
ENSG00000275464	FP565260.1	480.802684395344	-1.78353812052586	0.245435364177223	-7.26683429058744	3.68009785871663e-13	5.62295035868995e-12
ENSG00000274276	CBSL	71.1926769971351	-3.44841586852598	0.676329016716306	-5.09872529980842	3.41948365177144e-07	2.48983858682307e-06
ENSG00000275895	U2AF1L5	64.5456911115931	2.54556787311303	0.635169683612634	4.00769737408544	6.13136154240106e-05	0.000298574598368478
ENSG00000276289	KCNE1B	4.5929301756583	-7.75099520506909	1.93743736460547	-4.00064298679792	6.31706026706034e-05	0.000306579286405381
ENSG00000185272	RBM11	5.54917851744771	-7.57451772188322	1.97084234891675	-3.84328950818742	0.000121396121982023	0.000555308821209618
ENSG00000155304	HSPA13	5567.43086510373	0.770136828221653	0.190151389806299	4.05012463493517	5.11903612219078e-05	0.000252809405742622
ENSG00000180530	NRIP1	2004.28612214189	-1.41805350472701	0.268978804461976	-5.27198976723639	1.34952603896135e-07	1.04409027002225e-06
ENSG00000215386	MIR99AHG	846.837243606622	-2.71938384733918	0.475793753256541	-5.71546773938608	1.09402675938998e-08	9.9692917650709e-08
ENSG00000270071	AP001172.1	15.4530739535661	-4.421230327306	1.3525287712665	-3.26886231275212	0.00107980832783333	0.00402940477053472
ENSG00000154639	CXADR	3155.58842322852	-1.80160593481509	0.308291008739433	-5.84384845403587	5.1008435546859e-09	4.8478029471197e-08
ENSG00000154642	C21orf91	866.248803331396	-2.62185278257823	0.260110144662007	-10.0797790335518	6.78785987431713e-24	2.52313195231281e-22
ENSG00000154645	CHODL	536.423471082041	-6.73407992651445	1.52973549079109	-4.40212047576408	1.07198000190258e-05	6.01296632466517e-05
ENSG00000154654	NCAM2	874.894782226702	-4.42599222355867	0.769744337850158	-5.74995099791205	8.92693184078644e-09	8.23906035798858e-08
ENSG00000154719	MRPL39	1252.19009197879	-0.816480657230408	0.257924173668967	-3.16558407696333	0.00154771925627195	0.00555561191381611
ENSG00000154721	JAM2	2583.73482446282	-2.57500028056069	0.296557979102749	-8.68295733721778	3.85609054753421e-18	9.41876724078711e-17
ENSG00000154723	ATP5PF	1562.22664693594	-1.12288963716253	0.356048788194021	-3.15375216654475	0.001611859061745	0.00576605490542455
ENSG00000154727	GABPA	2021.72586847845	-0.77775864006166	0.174714252878377	-4.45160384598433	8.52312974084931e-06	4.87953949259024e-05
ENSG00000142192	APP	64273.8340674995	1.34106276852132	0.214321750553267	6.25724064430884	3.9184854096285e-10	4.26693946001619e-09
ENSG00000166265	CYYR1	69.7148276825253	-10.7653160712934	1.52132086342599	-7.07629556006355	1.48058911345597e-12	2.12519494145404e-11
ENSG00000154734	ADAMTS1	1400.62993174651	1.78429560330528	0.538749761371368	3.31191906009094	0.000926583498366876	0.00351463233002365
ENSG00000154736	ADAMTS5	90.0499204163628	-2.16639785207986	0.723339731355769	-2.99499358070563	0.00274450617588085	0.00926472162571047
ENSG00000156265	MAP3K7CL	330.180868413116	2.4482924803352	0.66750741387334	3.6678131649932	0.000244633832685134	0.0010534867782617
ENSG00000215533	LINC00189	23.2877726714732	6.10881853370524	1.37303844676578	4.44912416552843	8.62211627626059e-06	4.93252793138936e-05
ENSG00000156273	BACH1	2273.9326869044	1.42908493805845	0.222467004323702	6.42380627366676	1.3290833035211e-10	1.53441433671434e-09
ENSG00000156299	TIAM1	3246.19344163128	-2.32301190562354	0.310339720683861	-7.48538376107506	7.13383730995563e-14	1.17114513764318e-12
ENSG00000142149	HUNK	1312.95647287551	2.39577368988013	0.539905662137828	4.43739315567417	9.10548929954622e-06	5.18328063565707e-05
ENSG00000142207	URB1	3013.06355778138	-1.22326982584175	0.285280594666638	-4.2879531545817	1.80327110328423e-05	9.67392511435461e-05
ENSG00000166979	EVA1C	553.897462280357	-2.32182182116869	0.296664344452845	-7.82642695215349	5.01930726274725e-15	9.22438025627408e-14
ENSG00000205927	OLIG2	5958.20910444813	2.34364159762053	0.352271436870463	6.65294245381105	2.87290546008955e-11	3.60429017073067e-10
ENSG00000159110	IFNAR2	620.757839232336	0.467413732107418	0.147112410637594	3.17725561073752	0.00148675935499817	0.00536946256461354
ENSG00000243646	IL10RB	618.726659062582	0.933935298479839	0.158158475002576	5.90506008903176	3.52518237792094e-09	3.41807506673337e-08
ENSG00000159128	IFNGR2	709.068891298728	1.26541922679788	0.391671472249827	3.2308179595749	0.00123436528041744	0.00454569634076903
ENSG00000159131	GART	4190.8244670563	-1.51382571976222	0.190324006745575	-7.95393994508481	1.8067173169609e-15	3.48455647493322e-14
ENSG00000205758	CRYZL1	1241.65718649324	-0.792768601562754	0.185234177225647	-4.27981819249816	1.87046045678957e-05	9.99940163807417e-05
ENSG00000205726	ITSN1	3694.79593313443	-1.19618793156269	0.342029834384065	-3.49732044199247	0.000469956959572638	0.00190206502775846
ENSG00000180509	KCNE1	18.8599848827118	-3.07227332772068	0.535396395670553	-5.73831529790714	9.56229714535895e-09	8.79372082404333e-08
ENSG00000159200	RCAN1	7920.11521825181	1.48148577527519	0.40763660086004	3.63432962631304	0.000278704356227684	0.00118622059423655
ENSG00000159216	RUNX1	3005.91150938867	-1.38569868714132	0.318650940188327	-4.34864145174766	1.36983453816817e-05	7.53851300854138e-05
ENSG00000230212	AP000688.1	12.214592237713	2.38440575201292	0.779624387808231	3.05840323789285	0.00222519928499965	0.0076600254860199
ENSG00000159228	CBR1	1611.22764560529	1.60150292101203	0.312356637748379	5.12716147976383	2.94143216374227e-07	2.16228155449029e-06
ENSG00000236830	CBR3-AS1	51.3123025823547	1.89326918147039	0.440233200881723	4.30060517398153	1.703323058106e-05	9.18915832214795e-05
ENSG00000159231	CBR3	230.897004788789	2.28567602936972	0.581619431525626	3.92984811971333	8.49995343050347e-05	0.000403331467276664
ENSG00000142197	DOP1B	1284.2655813817	-1.05734031005879	0.266229518222901	-3.97153672934767	7.1410487906304e-05	0.00034352580310185
ENSG00000159263	SIM2	561.596280176863	4.09439414601061	0.412343172230148	9.92957910244077	3.09559437545691e-23	1.10257787902304e-21
ENSG00000157542	KCNJ6	502.705683013124	-5.9038749165127	1.54305610936845	-3.82609218204585	0.000130193553243168	0.000592840583133197
ENSG00000205581	HMGN1	13468.0185351201	-1.22409861005166	0.19644364581014	-6.23129653801447	4.62590512154504e-10	4.98081202421823e-09
ENSG00000182093	GET1	2516.21334723203	-0.678307586400158	0.171158721984792	-3.96303254975477	7.40036872853065e-05	0.000354592011817496
ENSG00000183778	B3GALT5	289.367136388756	1.4713944807969	0.469553780874983	3.13360160375037	0.00172675125517035	0.00612279544309055
ENSG00000226496	LINC00323	6.20138736621286	2.97245300014813	0.960948943366407	3.09324758684369	0.0019797888963449	0.00689778357298604
ENSG00000182240	BACE2	3457.32848803836	1.62572007405517	0.263718685945902	6.16459947926731	7.0661763330673e-10	7.4546378380351e-09
ENSG00000183486	MX2	185.797252387517	7.6734180720458	0.73220480644088	10.4798794060707	1.0687994088846e-25	4.4896752266197e-24
ENSG00000157601	MX1	1627.3537838381	2.79764284428141	0.458341192056093	6.10384336553155	1.03547766863936e-09	1.07417969692169e-08
ENSG00000183421	RIPK4	94.0524617231015	-5.68042795285846	0.627044582446744	-9.05904956660862	1.31592134143272e-19	3.58744480391298e-18
ENSG00000157617	C2CD2	1306.1978591078	1.0826429323565	0.180225300100362	6.00716398726266	1.88796537939083e-09	1.89778048992589e-08
ENSG00000173276	ZBTB21	1390.24033662526	1.05468875190114	0.232256161287188	4.54105822664056	5.59725691482094e-06	3.31328233478557e-05
ENSG00000160179	ABCG1	185.440868685787	-3.43529885153827	0.730878972503892	-4.70022942344258	2.59869370865107e-06	1.62969047539799e-05
ENSG00000235023	AP001626.1	18.6237303875294	-5.70785237602471	1.58971042154995	-3.59049818045453	0.000330046534555828	0.00138023277237278
ENSG00000160191	PDE9A	899.423760325732	-3.76039886510441	0.252192395637123	-14.9108336736497	2.80231696613406e-50	5.6068270498938e-48
ENSG00000160194	NDUFV3	1812.59906777425	-0.614774073439564	0.142433682171114	-4.31621273892926	1.58729010603587e-05	8.62180312789881e-05
ENSG00000160200	CBS	276.34515681055	-2.60414871272771	0.369691132115943	-7.04412004102657	1.86637194623912e-12	2.65574224557922e-11
ENSG00000160201	U2AF1	167.315549389143	-2.538187197522	0.43067290890069	-5.89353810064539	3.78012889565876e-09	3.64989449266523e-08
ENSG00000237989	LINC01679	36.8060108350852	5.11968807360334	0.651862675040307	7.85393652625802	4.03178385803981e-15	7.48727318721857e-14
ENSG00000142178	SIK1	40.3666374699101	-2.15888886175059	0.549832382977411	-3.92644909355817	8.62091275001487e-05	0.000408529157223106
ENSG00000160207	HSF2BP	76.8098915537926	1.38007762839465	0.358301299828549	3.85172375610982	0.000117289290725097	0.000538772068335747
ENSG00000160208	RRP1B	3422.82413650584	-0.915350649956698	0.189564961945711	-4.82869112815714	1.37433385834028e-06	9.06595405577737e-06
ENSG00000160213	CSTB	2482.09991761718	-1.4028543948101	0.32836784473327	-4.27220392407673	1.9355044910947e-05	0.000103279273737472
ENSG00000160214	RRP1	1969.9664420065	-0.662736382139684	0.204503782988878	-3.24070475593954	0.00119234607100294	0.00441001297985961
ENSG00000160223	ICOSLG	28.5718002766818	6.28492836036498	0.862097105577439	7.29027892531351	3.09313974709429e-13	4.76053862480886e-12
ENSG00000160233	LRRC3	66.9015900493395	-11.2731374827492	1.66061112407394	-6.78854749274052	1.13268094470283e-11	1.48754885026641e-10
ENSG00000184900	SUMO3	5651.79079336289	-0.636795906707683	0.212894649693951	-2.99113156494594	0.00277945715050358	0.00937170714770469
ENSG00000186866	POFUT2	3346.09298880292	1.69419218774461	0.374218195286884	4.52728437334748	5.97465147808447e-06	3.51677554001652e-05
ENSG00000182871	COL18A1	5374.30245813879	2.95278597603767	0.420154735456091	7.02785361405561	2.09734762796075e-12	2.97337471175286e-11
ENSG00000142156	COL6A1	77997.8749251611	3.772667590659	0.325942147835351	11.5746540167145	5.53942785167646e-31	3.33656270783308e-29
ENSG00000142173	COL6A2	26555.3617926054	-1.70567440334867	0.308025720844949	-5.53744147946418	3.06922197463678e-08	2.6223441668926e-07
ENSG00000239415	AP001469.3	70.770251470217	1.54136480159151	0.385339749335333	4.0000150626822	6.33384521033755e-05	0.000307264272495586
ENSG00000182362	YBEY	611.165371669563	-1.19176722234056	0.239429671222059	-4.97752520085641	6.44023990945302e-07	4.50542657575568e-06
ENSG00000160307	S100B	14166.5340764665	6.65387101750341	0.323361320302276	20.5772014144531	4.39323869082559e-94	7.77569454132354e-91
ENSG00000206195	DUXAP8	154.383103230606	7.8349534136696	1.48849415046092	5.26367766460048	1.41201924685616e-07	1.08877851377055e-06
ENSG00000273203	AC006946.2	14.7528941165159	7.58500169833621	1.68071694612314	4.51295604285558	6.39302758357843e-06	3.74388321889936e-05
ENSG00000093072	ADA2	196.851267905449	-6.35446473864106	0.524204448124084	-12.1221114421694	8.06541004985852e-34	5.79928186991233e-32
ENSG00000099954	CECR2	817.803796308511	-6.01154008098039	0.6455624310937	-9.31209715967478	1.25332796287348e-20	3.69715680740461e-19
ENSG00000182902	SLC25A18	376.1249884233	-4.80927247675142	0.432257095884846	-11.1259537958692	9.37972503096432e-29	4.97276712528705e-27
ENSG00000184979	USP18	541.77613253978	1.59052545263674	0.412041358413701	3.86011117612083	0.000113335448628461	0.000522278257058335
ENSG00000275793	RIMBP3	56.1566737901761	2.18453820279473	0.527203025240323	4.14363745693402	3.41840015833903e-05	0.000174437722872528
ENSG00000070413	DGCR2	7210.24337873471	1.10397062638705	0.222844026322994	4.95400592334901	7.27009916263002e-07	5.0324221309553e-06
ENSG00000100056	ESS2	1026.9831331788	0.571632550774875	0.154324023215326	3.7041060676424	0.000212137488229616	0.000928136806745623
ENSG00000070371	CLTCL1	384.637755981371	1.84205161371074	0.287448696906906	6.40827957660673	1.47170854841313e-10	1.68554215980277e-09
ENSG00000128191	DGCR8	2181.04567086942	-0.592752652230945	0.145199563332123	-4.08233081855149	4.45862678096161e-05	0.000222728058191806
ENSG00000184702	SEPTIN5	2311.91787455848	1.23102566279084	0.230115892138993	5.34958994508421	8.81537404847518e-08	7.03060455741301e-07
ENSG00000184058	TBX1	119.891960839267	4.10277368111181	0.682834419553047	6.00844591840773	1.87310075244985e-09	1.8853095018862e-08
ENSG00000215012	RTL10	977.202864407173	0.512785076292164	0.172263457912423	2.97674900124702	0.0029132240676608	0.00976025812728543
ENSG00000099889	ARVCF	1753.37075001522	-1.55974572537803	0.290628154115567	-5.36680876677146	8.01419489281627e-08	6.42727815576192e-07
ENSG00000183597	TANGO2	429.944388439835	0.939013394934735	0.231156541673063	4.06224019505722	4.86040279979983e-05	0.000241175346173376
ENSG00000236540	AC006547.1	93.6220054730094	1.03817074645383	0.341577502254783	3.03934170020207	0.00237095767900796	0.00811443778615116
ENSG00000234409	CCDC188	181.12811818922	3.24556628646006	0.479364260261629	6.7705637560228	1.28281537345448e-11	1.66853018246547e-10
ENSG00000040608	RTN4R	477.855074010365	1.0599573174058	0.223611483336846	4.74017390157503	2.13534866237255e-06	1.36201230619567e-05
ENSG00000185252	ZNF74	875.597564151062	0.658618006801254	0.214612462224878	3.06887121080198	0.00214869199049623	0.00742219696882267
ENSG00000244486	SCARF2	3114.1710849958	3.10695265050601	0.35193736526812	8.8281409055245	1.06429924536038e-18	2.68808576690417e-17
ENSG00000184436	THAP7	996.366125091758	0.637284297061031	0.182425257956333	3.4933994568536	0.000476912534301421	0.00192648885213157
ENSG00000161149	TUBA3FP	80.9900916547972	2.42183174531098	0.369699210068697	6.55081666217507	5.72232769852917e-11	6.93704099133076e-10
ENSG00000099957	P2RX6	271.025018247668	4.76983896905576	0.448674925438807	10.6309461452316	2.13931002276882e-26	9.48427443427512e-25
ENSG00000274600	RIMBP3B	15.55153305629	2.81887904886361	0.850025993985041	3.31622687871969	0.000912417232720524	0.00346691584634615
ENSG00000100034	PPM1F	2105.27216526512	1.06711986449843	0.173219794082411	6.16049609198091	7.25174049603354e-10	7.63989455463534e-09
ENSG00000100218	RSPH14	41.3778352378559	-1.9460965575203	0.567253635270368	-3.43073439554555	0.00060194967209387	0.00238468664001513
ENSG00000187792	ZNF70	321.290909888367	1.06968344669765	0.186704522067665	5.72928515523571	1.00854734104987e-08	9.24528516741694e-08
ENSG00000133433	GSTT2B	118.569539231175	2.34102759134754	0.504157949942528	4.64344079393057	3.42654216501496e-06	2.10019469032576e-05
ENSG00000099991	CABIN1	3938.13642321268	0.623778412334083	0.190966464636477	3.26642907445297	0.00108913086787134	0.00406155788312021
ENSG00000099994	SUSD2	168.443149142454	1.43796486627685	0.357490555292095	4.02238561268266	5.76116353694108e-05	0.000281739876347455
ENSG00000099998	GGT5	27.7032643968234	-5.89378668000663	1.54491835985389	-3.81495024796264	0.000136210373432859	0.000618036774268717
ENSG00000100014	SPECC1L	1364.67678303972	0.691411007197719	0.186787435364577	3.70159270000256	0.000214250351516171	0.000935246886366074
ENSG00000138867	GUCD1	3180.93506963676	1.26909606562697	0.176981302705749	7.17079175158399	7.45652567452756e-13	1.10261696173011e-11
ENSG00000197077	KIAA1671	1331.3654905414	0.999631973515723	0.265070376199524	3.77119460819447	0.000162467904315948	0.00072713946905381
ENSG00000203280	KIAA1671-AS1	9.53327272112869	-5.51782062784548	1.61128707970352	-3.42448015462319	0.000615976831520776	0.00243397061934768
ENSG00000128203	ASPHD2	247.249268478399	0.918316987955222	0.249215358628522	3.68483304162668	0.000228852605628491	0.00099314779383364
ENSG00000169184	MN1	724.410431548963	-2.52602806003155	0.391651064568492	-6.44969026910382	1.12078969617849e-10	1.30705778608063e-09
ENSG00000100154	TTC28	2462.57482724333	1.27246315958849	0.336887679663527	3.7771139652818	0.000158656145115458	0.000711897636842944
ENSG00000100263	RHBDD3	1201.14416783569	1.00517627704092	0.243762501340611	4.12358862217443	3.73014847057535e-05	0.000189046225020855
ENSG00000185340	GAS2L1	2371.13755582658	1.43336556100271	0.169847970614076	8.43910913872242	3.19765414900056e-17	7.26306261740906e-16
ENSG00000100285	NEFH	65.992152349537	-4.01341257399819	0.458050419108584	-8.76194498808391	1.91909931767621e-18	4.75312768572788e-17
ENSG00000184117	NIPSNAP1	2965.17271249167	-1.09139785935033	0.1879436134932	-5.80704946055438	6.35833580867738e-09	5.98115080220188e-08
ENSG00000186575	NF2	3683.48043916536	-1.31096591251862	0.301170728855101	-4.3528994916015	1.3434875297887e-05	7.40769340352463e-05
ENSG00000100314	CABP7	196.611026556628	-5.98004576177871	0.660176717723874	-9.05825001280933	1.32560130472639e-19	3.60529082984038e-18
ENSG00000128342	LIF	632.761640834696	-2.87826516104576	0.495146774803734	-5.81295346654868	6.13801280730405e-09	5.7786226138813e-08
ENSG00000268812	AC004264.1	13.7040001893942	-3.11397533103526	0.687168053913694	-4.5316066620093	5.85367681920937e-06	3.45086471773478e-05
ENSG00000099992	TBC1D10A	300.560095566119	0.95628816496891	0.223934753308268	4.27038747153501	1.95133657424114e-05	0.000104075807224651
ENSG00000099999	RNF215	838.645028551219	0.929772541030834	0.267799300229039	3.47190056223311	0.000516787719779043	0.00207409186192151
ENSG00000100003	SEC14L2	1000.38869078321	-1.65925416274011	0.206606812240075	-8.03097509104434	9.67009873176238e-16	1.91479605610259e-14
ENSG00000242114	MTFP1	39.2603143185889	-1.67733179099788	0.49015471995962	-3.42204557600926	0.000621518945090021	0.00245165942183718
ENSG00000214491	SEC14L6	5.80123597221082	-7.36215195081741	1.8883820305052	-3.89865600915923	9.67280720413591e-05	0.000453559447646144
ENSG00000128242	GAL3ST1	52.167638364751	1.90424383727844	0.545848457829163	3.48859433413371	0.000485567451388193	0.00195801287924832
ENSG00000185339	TCN2	956.713994135001	-1.55012473594709	0.327421907008886	-4.73433421150108	2.19775328789343e-06	1.39899327547257e-05
ENSG00000184792	OSBP2	1076.82940993789	-1.05217476839783	0.297279810014288	-3.53934149899806	0.000401126572511209	0.00164636484247421
ENSG00000183963	SMTN	1294.09522488231	1.48441028918973	0.403666911486135	3.67731475370311	0.000235702131313046	0.00101845452382758
ENSG00000198832	SELENOM	438.034837436534	-4.2856638098965	0.343549553865075	-12.4746598028756	1.02643641182242e-35	8.11590219918287e-34
ENSG00000185133	INPP5J	122.046385538949	-2.31911103307387	0.408064203571767	-5.68320135109817	1.32196474568718e-08	1.19049263536267e-07
ENSG00000100105	PATZ1	2297.94313175893	-0.799726293125029	0.192860993715398	-4.14664612951841	3.37380885032619e-05	0.000172506595193679
ENSG00000241878	PISD	916.093155650518	-0.95706397299751	0.204452434531194	-4.68110822545127	2.85328250608513e-06	1.77005061155333e-05
ENSG00000100124	ANKRD54	1162.4181595992	0.916917134801983	0.14324865458893	6.40087781231307	1.54486169859157e-10	1.76318069558003e-09
ENSG00000100225	FBXO7	3891.28191254199	1.66541819045001	0.149001357029682	11.1772014943344	5.2726511353994e-29	2.8279354306388e-27
ENSG00000185666	SYN3	34.5152018318462	6.095641521308	1.18538108165944	5.14234756705799	2.71326564329916e-07	2.00673510725395e-06
ENSG00000100234	TIMP3	430.529299844472	3.2236251780758	0.609293311257304	5.29076081833839	1.21808578039676e-07	9.51032769635189e-07
ENSG00000133424	LARGE1	1092.22633163475	1.78508485096101	0.288650164152042	6.18425025395359	6.23983134625477e-10	6.6437889609429e-09
ENSG00000100284	TOM1	1433.79903548166	0.831262489620552	0.214052054268698	3.88345952791967	0.000102980679729531	0.000479264251597244
ENSG00000100292	HMOX1	522.388590669822	1.36045835306212	0.237434288098194	5.72983103644864	1.00530719659377e-08	9.2192559929956e-08
ENSG00000100302	RASD2	105.865005746514	3.44540005486924	0.527469370774343	6.53194336158567	6.49217088411677e-11	7.8208565378347e-10
ENSG00000221963	APOL6	1777.34158111711	4.14141832232422	0.321145233725295	12.8957801250345	4.7542747698372e-38	4.32375921656854e-36
ENSG00000100320	RBFOX2	971.79264968068	1.3405367707308	0.229851787471913	5.83217901185393	5.47081789701075e-09	5.18229925863814e-08
ENSG00000128284	APOL3	315.289673781412	4.884069556831	0.499249852207398	9.78281622966222	1.33444770632989e-22	4.60334441903214e-21
ENSG00000128335	APOL2	1658.98740878495	1.28640711521136	0.1872629140738	6.86952417446837	6.44164012339832e-12	8.67773405147962e-11
ENSG00000100342	APOL1	943.382411737695	6.38295990384908	0.493040365165506	12.946120347989	2.47131392457357e-38	2.31148219880135e-36
ENSG00000100350	FOXRED2	3185.78730832381	1.05076247320294	0.246070867922733	4.27016201500488	1.95331022113726e-05	0.000104147930260513
ENSG00000100360	IFT27	1491.19441692486	1.28239284719496	0.314654267362183	4.07556159319098	4.59034297353362e-05	0.000228563517589343
ENSG00000128340	RAC2	75.4441078899336	-5.76286211912583	0.892195200834417	-6.45919425898747	1.05261920254967e-10	1.23130224867643e-09
ENSG00000166897	ELFN2	394.622175789807	-7.34901479526842	1.10704806508866	-6.63838818478025	3.17131779430056e-11	3.95709604821375e-10
ENSG00000100060	MFNG	60.1910648073522	-4.77296623948209	0.987017421706023	-4.83574669961975	1.32646748062461e-06	8.77031329358958e-06
ENSG00000100065	CARD10	869.242890610388	-2.31790451716081	0.320689748022497	-7.22787220812	4.90620051915346e-13	7.38787747023573e-12
ENSG00000128283	CDC42EP1	2144.96451813655	-1.38101580743538	0.338694434343496	-4.07746826460922	4.55287417662808e-05	0.000226943418392625
ENSG00000100129	EIF3L	3945.88576213432	-0.649179686295392	0.205610765369517	-3.1573234267608	0.00159224635168424	0.00570387611799824
ENSG00000100142	POLR2F	40.5039193780588	7.58751098172609	1.52226722501309	4.98434890868838	6.21708046482081e-07	4.36124403704457e-06
ENSG00000100151	PICK1	365.180071081983	-2.85226941616844	0.310937974352158	-9.1731137765053	4.59549007339117e-20	1.30540285306984e-18
ENSG00000198792	TMEM184B	3427.97913635742	0.604097194937347	0.178701638600705	3.38047932670138	0.000723595182841524	0.00281712378375645
ENSG00000100196	KDELR3	834.680057243677	2.47586533237792	0.247772113236025	9.99251005305605	1.6436601714122e-23	5.99349871379135e-22
ENSG00000100206	DMC1	20.55805291289	-3.78984025769662	0.739780100639252	-5.12292808960632	3.00827099851348e-07	2.20929803398649e-06
ENSG00000100242	SUN2	2815.41526525821	0.868907824668225	0.216193080737436	4.0191287422538	5.84137475799369e-05	0.000285359218273199
ENSG00000100246	DNAL4	638.173939226781	0.820312196109565	0.163338416392332	5.02216327443268	5.10927201996672e-07	3.64185997234865e-06
ENSG00000221890	NPTXR	3234.47982762844	1.93374885992906	0.242290049021298	7.98113198515664	1.44997318359443e-15	2.82254086136414e-14
ENSG00000243811	APOBEC3D	73.6691057553678	3.21691817801968	0.50410952664003	6.38138739305513	1.75490742184473e-10	1.98616157743361e-09
ENSG00000239713	APOBEC3G	524.720960162313	2.06114280097456	0.313522220535901	6.57415221623357	4.89311554407725e-11	5.97905977449142e-10
ENSG00000100307	CBX7	251.227822299625	1.52872773164056	0.323244561003844	4.72932236475398	2.25270454608243e-06	1.43144100803122e-05
ENSG00000100316	RPL3	37384.1229434825	-1.03391183833148	0.207699975479945	-4.97791025705401	6.42744430687792e-07	4.49784264163485e-06
ENSG00000128268	MGAT3	549.599856653471	1.54821466228462	0.419710535941327	3.68876768559618	0.00022534285851113	0.000978808624656197
ENSG00000100351	GRAP2	13.1128152297992	8.22452517282708	1.54325356777711	5.3293414281061	9.85695392018932e-08	7.79644732724771e-07
ENSG00000100300	TSPO	2957.86872612778	1.42303156876448	0.333734881426739	4.26395815349275	2.0083707304076e-05	0.000106746597680638
ENSG00000128285	MCHR1	56.9209131947799	-2.94866433859622	0.685541236493174	-4.30122096473708	1.6985957320916e-05	9.16580422131697e-05
ENSG00000100395	L3MBTL2	1164.36959528991	0.935011228077584	0.215225487016258	4.34433319696451	1.39699343864041e-05	7.67695773338359e-05
ENSG00000235513	L3MBTL2-AS1	28.3531324759718	3.09062431023715	0.649575939238278	4.75791069764892	1.95606994363738e-06	1.25403213522297e-05
ENSG00000100399	CHADL	161.396668517633	5.44180603532755	0.553349519786306	9.83430154132795	8.01216250333853e-23	2.78057084523856e-21
ENSG00000167074	TEF	1389.19092795091	1.94923127534094	0.279200618932334	6.9814718992917	2.92103339450942e-12	4.07333681056166e-11
ENSG00000100412	ACO2	4264.63955951438	0.79348527165059	0.162516812289891	4.8824811443828	1.04759259398248e-06	7.0644953091861e-06
ENSG00000100413	POLR3H	1959.34527994669	1.04026238398586	0.217216818385949	4.78905082818002	1.67572036349791e-06	1.08855589620902e-05
ENSG00000172346	CSDC2	348.630505982751	-8.60314938579871	0.593249377843483	-14.5017419437875	1.18113953998725e-47	2.13990863587138e-45
ENSG00000100417	PMM1	925.353836453557	0.97877685869149	0.260577755986635	3.75617962855467	0.000172526882390578	0.000768720185306894
ENSG00000100227	POLDIP3	6377.12874730347	0.6221774829614	0.144484540078749	4.3061872406715	1.66092483381905e-05	8.98782208404104e-05
ENSG00000100418	DESI1	1982.69826090437	0.778865588523318	0.121939579703918	6.38730747157307	1.68831962822076e-10	1.91551017385263e-09
ENSG00000184068	SREBF2-AS1	299.933915909645	1.32204213242071	0.343389968179111	3.84997307705603	0.000118130809185584	0.00054234861103342
ENSG00000198911	SREBF2	15120.4391077981	1.07895819175336	0.183491895182992	5.88014086767889	4.09917473657818e-09	3.93811739097817e-08
ENSG00000234965	SHISA8	24.9964731990606	7.10819674731366	1.56310603430717	4.54748212296698	5.42915303512748e-06	3.22569721270774e-05
ENSG00000205704	LINC00634	82.9227363461553	1.35802851986569	0.436645977748721	3.11013633256735	0.00187001010714829	0.00655911094628722
ENSG00000198951	NAGA	1400.52033516184	0.911452566237049	0.219017079876147	4.16155930282911	3.16081889616644e-05	0.000162482756885374
ENSG00000100207	TCF20	61.1988683104916	2.04347727972704	0.532979358240196	3.83406458080148	0.000126043026121034	0.000574851137367468
ENSG00000229891	LINC01315	152.805112568322	1.51624525203921	0.500971895699794	3.02660741062371	0.00247314936442414	0.00842907624441341
ENSG00000235568	NFAM1	34.3246503537992	4.67817802733628	0.663062468186494	7.05541069174268	1.72091682817282e-12	2.45636323197447e-11
ENSG00000183569	SERHL2	125.981316525428	1.08701461226003	0.356338263521349	3.05051330025047	0.00228450561848638	0.00783604498744082
ENSG00000100243	CYB5R3	8328.13664366021	0.691158848528076	0.211260402792553	3.27159675638203	0.00106941988074883	0.0039932298013875
ENSG00000128274	A4GALT	299.231272202161	8.04877483468533	0.495689492862978	16.2375336789925	2.73709242532485e-59	8.28654731767097e-57
ENSG00000242247	ARFGAP3	2112.76530360634	0.788017495421118	0.168377933886223	4.68005205452634	2.86802088624553e-06	1.77775572660623e-05
ENSG00000100266	PACSIN2	4087.80865614214	0.923528008226372	0.174974488368673	5.27807234549809	1.30549926308225e-07	1.0134356458927e-06
ENSG00000100290	BIK	9.03809876283243	3.5429117302262	0.931487090021791	3.80350062623339	0.000142665632760136	0.000645290651499501
ENSG00000186976	EFCAB6	92.9230628611927	1.48867393544861	0.424810586752824	3.50432400196938	0.000457768038833403	0.00185730643722761
ENSG00000100344	PNPLA3	434.032891088253	-0.853480891060873	0.271253841719102	-3.14642876816727	0.00165277515114444	0.00589775177616042
ENSG00000138944	SHISAL1	636.360191737456	2.26957967963165	0.444271961224462	5.10853683715813	3.24663114063509e-07	2.37374438877893e-06
ENSG00000056487	PHF21B	603.650389335535	-0.972036553728377	0.296049224262863	-3.28336125909015	0.00102577122287799	0.00384961181980097
ENSG00000230922	AL079301.1	14.510430015526	-3.56525673405671	0.845788323580842	-4.21530616426857	2.49439557486646e-05	0.00013011459483587
ENSG00000226328	NUP50-DT	198.577608423472	0.768603617833951	0.242387143765981	3.17097518412948	0.00151928121479033	0.00547060116918789
ENSG00000100364	KIAA0930	3088.2883230275	1.58341622907141	0.242222581169615	6.5370297906397	6.27525530575248e-11	7.56747113889197e-10
ENSG00000128408	RIBC2	41.2998734626472	-9.00851148000191	1.58782223644573	-5.67350127314443	1.39908060735521e-08	1.25649670939251e-07
ENSG00000130638	ATXN10	4754.44189038573	-0.739479298545333	0.233312023977594	-3.169486449684	0.00152708578463355	0.00549096996696879
ENSG00000188064	WNT7B	963.68655856027	-5.63362483407883	0.752064770293886	-7.49087719117247	6.84148107745714e-14	1.12681201224919e-12
ENSG00000231010	AL121672.1	17.612778077806	-2.58166451251624	0.769235535390542	-3.35614307158278	0.000790376693493354	0.00304823622872755
ENSG00000186951	PPARA	1015.57477693948	1.35011823151611	0.264712884245769	5.100311741013	3.39094510698962e-07	2.46984032816474e-06
ENSG00000075275	CELSR1	4338.31701327279	-1.48734188715217	0.285011810727434	-5.21852720192908	1.80351494178082e-07	1.36728419424826e-06
ENSG00000075240	GRAMD4	1585.44649382891	1.17077577547037	0.259894515583262	4.50481139566522	6.64319174806525e-06	3.88050771594906e-05
ENSG00000054611	TBC1D22A	902.815317438152	0.524282560016874	0.170970087991345	3.0665162905187	0.00216569006839328	0.00747530194774391
ENSG00000219438	TAFA5	932.918932570869	1.68678425754957	0.440297432439907	3.83101088780431	0.000127617857458672	0.000581457283617145
ENSG00000182858	ALG12	625.327035275182	1.2587404021293	0.191517658571095	6.57245087226266	4.94937204885815e-11	6.0413846934842e-10
ENSG00000184164	CRELD2	2599.83115690275	1.11829719875416	0.32732644875091	3.41645841031676	0.000634413535337061	0.00249738597682985
ENSG00000100427	MLC1	12710.4277306027	-4.50064358291174	0.391445324998683	-11.4975024492294	1.35787854776401e-30	7.97026211875057e-29
ENSG00000073150	PANX2	310.582460677317	3.72129858747848	0.259385753541517	14.3465804758736	1.11921188621248e-46	1.86608306448282e-44
ENSG00000188130	MAPK12	1371.70062964738	-1.10620270036805	0.27726239912335	-3.98973212330863	6.61479575486836e-05	0.00031981474159228
ENSG00000100239	PPP6R2	3104.15908307663	0.625673589911481	0.187010140433138	3.34566664921134	0.000820850156954148	0.00315413180717402
ENSG00000100258	LMF2	3878.61116487326	0.838602991841431	0.234923877887925	3.56967967403256	0.000357418005728583	0.00148444600971281
ENSG00000177989	ODF3B	29.3946266121708	3.75519763548334	0.924079288508363	4.06371799712656	4.82971725005342e-05	0.000239859624879083
ENSG00000008735	MAPK8IP2	806.211612445402	1.85988070484834	0.329799392027301	5.6394303622439	1.70613632958614e-08	1.51510964135266e-07
ENSG00000100299	ARSA	1119.84412965331	1.33570621475554	0.332162672136036	4.02124117730033	5.78922942379532e-05	0.000282931987706259
ENSG00000251322	SHANK3	735.015853837209	1.40595506179258	0.252893297346277	5.55947933988721	2.70580622699782e-08	2.33001105827069e-07
ENSG00000134121	CHL1	2677.23764626577	3.99708257810697	0.473440808534099	8.44262367344933	3.10292841665221e-17	7.06184766951045e-16
ENSG00000175928	LRRN1	2661.73451383644	-9.49185253040038	0.950954646508731	-9.98139350309513	1.83866147098861e-23	6.68337468972778e-22
ENSG00000170364	SETMAR	671.854873447794	-0.806371125252634	0.155518431021156	-5.18505182927764	2.15954800299337e-07	1.61853550491447e-06
ENSG00000134109	EDEM1	2275.35874539747	1.22603106598238	0.231011206550707	5.30723632107981	1.11299839771297e-07	8.7462363842137e-07
ENSG00000189229	AC069277.1	3.69319530405237	-6.95762758931947	2.13317245777407	-3.2616338936701	0.00110772105413002	0.00412286537277219
ENSG00000196277	GRM7	67.8747617760002	-7.46712621389144	1.66771844242612	-4.47745016420673	7.55398538923214e-06	4.38249243118614e-05
ENSG00000227110	LMCD1-AS1	42.7036516610434	-3.03989844677758	0.511270681841722	-5.94577110470547	2.75158427636434e-09	2.70329643957588e-08
ENSG00000071282	LMCD1	420.8093468286	-1.39398865032173	0.355172224057977	-3.92482451019079	8.67929868027144e-05	0.000411078598876833
ENSG00000125046	SSUH2	17.9098106509941	4.32558549012467	1.01278398941805	4.27098525975926	1.94611272452106e-05	0.000103821255920485
ENSG00000196220	SRGAP3	1745.48239164778	-1.78262956442808	0.323318291355596	-5.51354381143716	3.51679440554343e-08	2.98040230118412e-07
ENSG00000134077	THUMPD3	1934.382164144	-0.60923511179837	0.144176291350999	-4.22562618367801	2.38277258897762e-05	0.000124799851243008
ENSG00000156959	LHFPL4	1023.02685325874	8.98490337926818	0.741820116134212	12.1119705220323	9.12746848491558e-34	6.52217150215598e-32
ENSG00000163719	MTMR14	1431.31770621773	-0.391390404525608	0.131855719699916	-2.96832329622375	0.00299429209795652	0.00999768968524722
ENSG00000134072	CAMK1	145.806501130433	-1.8261111105136	0.355861474005018	-5.13152235885992	2.8740807592954e-07	2.11547422234894e-06
ENSG00000163701	IL17RE	121.278110761249	-1.40365390365945	0.371355701755786	-3.77980975389073	0.000156948232870475	0.000705179045131178
ENSG00000163702	IL17RC	1635.18991098256	-1.17395647975343	0.288584901054254	-4.06797609807286	4.74232444020751e-05	0.000235773861375831
ENSG00000134070	IRAK2	348.647493775796	1.06548283122609	0.285507469019611	3.73189127025221	0.000190047534508079	0.000840013469103731
ENSG00000132164	SLC6A11	339.048879003497	-5.61348335128732	1.23276682372613	-4.55356458597753	5.27444682517395e-06	3.14484962426606e-05
ENSG00000157150	TIMP4	891.041667016178	2.57374884964772	0.382382723089738	6.73081887395762	1.68710877444572e-11	2.17106743798779e-10
ENSG00000132170	PPARG	13.0020184363061	-7.77718573116994	1.86602723946706	-4.16777717210127	3.07584390727358e-05	0.000158433159754775
ENSG00000132155	RAF1	6208.8994225867	-0.436899855076496	0.115629972658454	-3.77843084307393	0.000157819665943371	0.000708817625159288
ENSG00000144712	CAND2	700.866785689042	-0.624092992112505	0.202805973282944	-3.07729097920505	0.00208891280797218	0.00724010470289495
ENSG00000272263	AC034198.2	10.1348366206659	-3.94381657038312	1.0249469914096	-3.84782491527607	0.000119171169731095	0.000546217020785412
ENSG00000132182	NUP210	5097.27188651678	-5.10254614718071	0.438405528643609	-11.6388727189814	2.61448282382013e-31	1.61711385196982e-29
ENSG00000163520	FBLN2	78.6875040634234	-3.02171924139116	0.534618964486325	-5.6520988631492	1.58500376977222e-08	1.41080664366301e-07
ENSG00000170876	TMEM43	4419.71999432522	1.06814180149806	0.169744200957303	6.29265562813973	3.12080180078643e-10	3.43243444714603e-09
ENSG00000154781	CCDC174	860.730545872646	0.734334170108113	0.185960854784727	3.9488642432742	7.85228653259799e-05	0.00037452997684193
ENSG00000131373	HACL1	486.933075629171	-1.07709812679278	0.200225527226164	-5.37942460042143	7.47242821481115e-08	6.01090075870449e-07
ENSG00000169814	BTD	410.036212863282	1.31942892556155	0.217128702393402	6.0767135391016	1.22670615193645e-09	1.25949495091057e-08
ENSG00000154822	PLCL2	552.105279415376	-0.904954232573757	0.245175999666932	-3.69103922815906	0.000223339686315437	0.000970504786106116
ENSG00000182568	SATB1	1927.37758760526	1.49496856476371	0.275685434367243	5.42273322562354	5.8694557580708e-08	4.81291188658058e-07
ENSG00000183960	KCNH8	90.2394915495125	-5.27979164552015	1.6225131424403	-3.25408251398149	0.00113759232017712	0.00422447735554477
ENSG00000114166	KAT2B	3158.88673242374	1.57990370685812	0.234054860989451	6.75014268099019	1.47699835392184e-11	1.91245104813661e-10
ENSG00000151789	ZNF385D	276.105839551653	-6.76038753384556	0.523356723637734	-12.9173606232774	3.59254687872878e-38	3.29326339173986e-36
ENSG00000170142	UBE2E1	2883.63290011914	-0.828147427092791	0.2588092938266	-3.19983650837378	0.00137505563669965	0.00500517776684475
ENSG00000197885	NKIRAS1	490.831648101923	1.0473063959097	0.257435130805919	4.06823417080267	4.73707626399714e-05	0.00023556383781783
ENSG00000174748	RPL15	26526.8445772919	-0.738422916438613	0.144871546275264	-5.09708728472856	3.4491931856768e-07	2.50829601799107e-06
ENSG00000174738	NR1D2	3583.78618820681	1.64591593169894	0.288375498729372	5.70754429190796	1.14617800271278e-08	1.03992151673574e-07
ENSG00000151090	THRB	442.164110861534	3.91641678452073	0.559350110457452	7.00172702445303	2.52826328344012e-12	3.55362308421954e-11
ENSG00000077092	RARB	147.85072650168	-8.02834947800012	0.609646505724683	-13.1688599911794	1.32584509058603e-39	1.29264278344466e-37
ENSG00000077097	TOP2B	12328.7813273941	-0.953172026273057	0.186102333549246	-5.12176289299903	3.02692356769505e-07	2.22157844877497e-06
ENSG00000179796	LRRC3B	44.2220603131859	-5.58791807552559	1.53084390392435	-3.65022067971844	0.000262015101021655	0.00112141098575284
ENSG00000163491	NEK10	86.0920069227896	-2.4498450215506	0.456610947682681	-5.36527876518	8.08242923769601e-08	6.47974265958702e-07
ENSG00000033867	SLC4A7	4809.44889440689	-0.830773834007214	0.270137926109794	-3.07536911225696	0.00210242184723179	0.00728094886859668
ENSG00000163508	EOMES	22.0030234543592	-5.60692366406167	1.06907280056388	-5.2446602898365	1.56570537536022e-07	1.19884575646134e-06
ENSG00000144642	RBMS3	175.126576288355	1.92722800516096	0.469030141102066	4.1089640862581	3.97437869868192e-05	0.000200233149721857
ENSG00000163513	TGFBR2	2239.71534548638	1.19693747415143	0.175153129460167	6.83366308007436	8.27733000536455e-12	1.10407586141121e-10
ENSG00000163527	STT3B	7982.71421226288	0.514281450101394	0.154166976181398	3.33587297902421	0.000850320054950238	0.00325541000737937
ENSG00000170293	CMTM8	271.97676849697	-4.15867598089873	0.936566386490393	-4.44034298143305	8.9815617365783e-06	5.12263984065775e-05
ENSG00000153551	CMTM7	231.461155578901	2.14479658897439	0.402604605590282	5.32730266666916	9.96819822194066e-08	7.88012276078597e-07
ENSG00000091317	CMTM6	3167.27400129748	0.831299959199271	0.149166666092562	5.57296064177921	2.50446167738086e-08	2.16798941816615e-07
ENSG00000170266	GLB1	3367.17874344278	1.08723097187352	0.241384352764809	4.50414850598397	6.66395953432973e-06	3.89066340840885e-05
ENSG00000170275	CRTAP	9295.32000330914	1.16380390966549	0.198326505123743	5.86812089962131	4.40761822022311e-09	4.21683524445378e-08
ENSG00000144681	STAC	578.206325978605	-11.6292978847894	1.47137936758802	-7.90367062428833	2.7080803301748e-15	5.11787226908725e-14
ENSG00000168016	TRANK1	625.862316364272	1.43240440699437	0.454310638569834	3.15291847777012	0.00161646942771592	0.00578164854069885
ENSG00000076242	MLH1	2667.90710314353	-0.649218627963196	0.2039149498989	-3.18377160813896	0.00145369661611674	0.00526575967258029
ENSG00000093167	LRRFIP2	2353.66799821769	0.5665058935999	0.153122306440933	3.69969540537471	0.00021585838439804	0.000941551766182846
ENSG00000144668	ITGA9	334.464611089351	5.42919876723619	0.678247465911113	8.00474611422685	1.19713400772551e-15	2.3442430964899e-14
ENSG00000235257	ITGA9-AS1	72.8482516998007	1.11390138491501	0.373576793934745	2.98171996494403	0.00286634052520234	0.0096321935364949
ENSG00000144677	CTDSPL	1462.55481030853	1.77412598754787	0.164123939224852	10.8096722265318	3.09774919796738e-27	1.46658665218172e-25
ENSG00000136059	VILL	29.8767792452874	-2.04375702702623	0.572524372609232	-3.56972929853095	0.00035735030794105	0.00148443279209526
ENSG00000060971	ACAA1	1739.27959684668	-0.894618879792652	0.192371461357568	-4.65047608142765	3.31169653579058e-06	2.03576878418395e-05
ENSG00000172939	OXSR1	3595.49291778753	-0.587165604048177	0.187028822327208	-3.13943913425775	0.00169271574789844	0.00601973673004564
ENSG00000183873	SCN5A	73.0079377535386	-5.38383247043516	0.551842028016642	-9.75611170788317	1.73687122032943e-22	5.93813817363447e-21
ENSG00000114742	WDR48	2528.50374305502	-1.00770096789588	0.201641712370191	-4.99748269368919	5.80835496318698e-07	4.0919914068576e-06
ENSG00000144655	CSRNP1	904.73003744332	-1.8567031751799	0.222437373337143	-8.34708280953191	6.9969661257181e-17	1.53326851034903e-15
ENSG00000170011	MYRIP	80.7019438217041	4.64292199513457	0.595413321289401	7.79781343333075	6.29890404013716e-15	1.14751768059791e-13
ENSG00000168032	ENTPD3	56.5315351090031	-7.99398801621901	1.15725517473113	-6.90771421097882	4.92524922621461e-12	6.72153377496868e-11
ENSG00000177842	ZNF620	380.122989668286	-2.52685655196574	0.40266708281756	-6.27529952109497	3.48961857134784e-10	3.81982082341305e-09
ENSG00000168036	CTNNB1	25661.0900439717	-1.15104517992061	0.183967938546678	-6.25677054933435	3.93030998326869e-10	4.27779103145834e-09
ENSG00000181061	HIGD1A	5312.89270013848	-1.26073747666057	0.191500602510974	-6.58346480444274	4.5960942614828e-11	5.64008175266441e-10
ENSG00000182983	ZNF662	128.287802578361	-4.99555283109258	0.706287508846546	-7.07297349665851	1.51648459986759e-12	2.17536123181754e-11
ENSG00000144649	GASK1A	167.079272221622	2.56503100399151	0.430617686982344	5.95663179087365	2.57489480588217e-09	2.54820449843195e-08
ENSG00000160746	ANO10	1118.41636527303	1.04178261522089	0.167147514051611	6.23271378657306	4.58423285112182e-10	4.94045028906145e-09
ENSG00000261786	AC006058.1	370.347283754409	2.99951378867125	0.712542186586001	4.20959466700884	2.55829234575087e-05	0.000133175901772357
ENSG00000196345	ZKSCAN7	178.170676709023	-1.9581393081807	0.319109031781469	-6.13627040654136	8.44813113614047e-10	8.83559315052073e-09
ENSG00000144792	ZNF660	518.681493066057	-2.56840406086736	0.252041606112708	-10.1903971351413	2.18868275177287e-24	8.43541062571892e-23
ENSG00000163814	CDCP1	624.586433964213	-8.57801489706212	0.62952050033408	-13.6262677585716	2.79513824345333e-42	3.3951735973629e-40
ENSG00000011376	LARS2	2559.76732066926	-0.650541136457015	0.161768030966804	-4.02144436431021	5.78423707347377e-05	0.000282808140296553
ENSG00000144791	LIMD1	3266.76801611545	1.37904668166049	0.234085743600704	5.89120319951147	3.83393762741821e-09	3.69719492327182e-08
ENSG00000163823	CCR1	41.4515230453552	4.26593568971469	1.12086614610795	3.80592785724465	0.000141273561003641	0.000639371236257429
ENSG00000160801	PTH1R	26.5053958135826	4.50115060121541	0.860312493361733	5.23199492736278	1.67690353666829e-07	1.27845836564615e-06
ENSG00000160796	NBEAL2	709.803732267271	-1.57734621287437	0.370562036562841	-4.25663197316457	2.07529553914355e-05	0.000109897526030274
ENSG00000114646	CSPG5	2715.60563623758	1.31488155667652	0.371795113998565	3.53657567614403	0.000405350351831239	0.00166134197006912
ENSG00000173473	SMARCC1	8669.82217014003	-1.15427572162558	0.257123179100898	-4.48919356730817	7.14933108884981e-06	4.16242305221015e-05
ENSG00000132153	DHX30	5649.52566213663	-0.54550753226689	0.105619244521972	-5.16484978410736	2.40632092358896e-07	1.79297403273505e-06
ENSG00000164047	CAMP	3.63715843089543	6.56845765620079	2.05324125818655	3.199067635141	0.0013787281938998	0.00501393346189988
ENSG00000164048	ZNF589	608.010093460018	-0.954736808288466	0.238759828366537	-3.99873301476319	6.3682466193971e-05	0.000308784983019689
ENSG00000164051	CCDC51	629.790551312374	-0.507669407690983	0.157253261912017	-3.22835533914091	0.00124504212508166	0.00458122478306918
ENSG00000232112	TMA7	570.079387480092	-0.978181824366616	0.319733462863176	-3.05936643480201	0.00221805667243386	0.00764000987665129
ENSG00000114268	PFKFB4	841.550024703138	1.09689875498595	0.230947690845482	4.7495549791829	2.03864769050278e-06	1.30297901974385e-05
ENSG00000008300	CELSR3	2337.78678776468	2.40952825663902	0.279363969381641	8.62505018801243	6.40645531962914e-18	1.5386861216007e-16
ENSG00000068745	IP6K2	3619.75984201987	-0.709194835043476	0.184234125070467	-3.84942167892196	0.00011839703270779	0.000543101540186111
ENSG00000177479	ARIH2	2807.24385181449	-0.46549739268107	0.156673103654516	-2.97113787767651	0.00296698544982944	0.00992114056316315
ENSG00000178467	P4HTM	1577.19017143657	0.844434831597298	0.251454670223862	3.3581990378048	0.000784521008936887	0.00302819055437491
ENSG00000178252	WDR6	7728.6401443184	-0.977096685506204	0.151541974975978	-6.44769665738544	1.13562768248e-10	1.32302062512315e-09
ENSG00000178035	IMPDH2	4923.70143279405	-0.571785964081803	0.180440723895978	-3.16882991675112	0.00153053932490818	0.00550226179311926
ENSG00000198218	QRICH1	4308.29342851807	-0.691023244585074	0.184325315568194	-3.74893292576201	0.000177588569364855	0.000790202164478042
ENSG00000172053	QARS1	5470.42188189196	-1.09335769575943	0.183727399126865	-5.95097792139569	2.66545044035442e-09	2.62764992211289e-08
ENSG00000177352	CCDC71	1056.26881536049	-0.639624882861876	0.159710659955099	-4.00489787620751	6.20442795346499e-05	0.000301685720163305
ENSG00000173421	IHO1	5.09811581391606	-4.49998102279259	1.4392273457976	-3.12666448141921	0.00176801573897658	0.00625081040843762
ENSG00000145029	NICN1	583.553655061182	-1.80458654700509	0.265942916294638	-6.78561614705987	1.15592112253758e-11	1.51461213601749e-10
ENSG00000173402	DAG1	14300.1696702442	1.79120566563489	0.30491940189774	5.87435779582043	4.24485676740757e-09	4.07127592168741e-08
ENSG00000164061	BSN	781.473626042178	2.17641172125293	0.368876494993824	5.90010952389191	3.63260352704918e-09	3.51334907750629e-08
ENSG00000164062	APEH	5292.48751430596	-0.738330351908627	0.163858761025783	-4.50589487731114	6.60938040603365e-06	3.86468192534761e-05
ENSG00000176095	IP6K1	4707.67346871237	-0.967966195001947	0.192605358569307	-5.02564519591824	5.01742779331477e-07	3.57972080919007e-06
ENSG00000185614	INKA1	146.274200246563	2.4019483986141	0.374816824292664	6.40832599536304	1.47126063905304e-10	1.68554215980277e-09
ENSG00000182179	UBA7	897.859917077142	2.20180765286563	0.47501107827175	4.63527642529212	3.56460811232354e-06	2.17670031996954e-05
ENSG00000001617	SEMA3F	327.160144204335	-4.07326910709239	0.551137308636201	-7.39066117148151	1.46100486212769e-13	2.31198492934636e-12
ENSG00000012171	SEMA3B	1441.55141318637	4.37944358977829	0.521988078548444	8.38993028721411	4.86430528293045e-17	1.08347338097722e-15
ENSG00000186792	HYAL3	131.97036584668	0.944670479204854	0.275298236486481	3.43144399056565	0.000600377093385935	0.00237886628925727
ENSG00000114738	MAPKAPK3	1623.66413367316	-1.67993511763669	0.218680394315047	-7.68214783450796	1.56443148192884e-14	2.73733870476811e-13
ENSG00000088538	DOCK3	500.219755389997	-4.32241238616924	0.447885363567024	-9.65071140468828	4.88158908961926e-22	1.620786195715e-20
ENSG00000272543	MIR4787	10.386642707717	-5.18411396850648	1.65330766467528	-3.13560148499322	0.0017150207846274	0.00608776816314284
ENSG00000164081	TEX264	1542.52660706519	0.480291114400281	0.147836170510433	3.24880651833704	0.0011589027521463	0.00429598734076595
ENSG00000164082	GRM2	96.4535216182869	2.28101288131324	0.704480796562198	3.23786381750131	0.00120428280107569	0.00444987039825768
ENSG00000041880	PARP3	664.542750125894	1.04113385647858	0.26572503702734	3.91808716305289	8.92544338994879e-05	0.000421522017568415
ENSG00000114779	ABHD14B	409.0643284716	-0.84974331652792	0.217098524197898	-3.91409070912583	9.0745519787698e-05	0.000427861406720316
ENSG00000248487	ABHD14A	199.554039808391	0.99649465165998	0.293873447031128	3.39089721009884	0.000696642236917191	0.0027223235783335
ENSG00000164091	WDR82	11191.6910185373	-0.578343450326732	0.185886066781485	-3.11127918482774	0.00186278732556926	0.0065366590779355
ENSG00000168268	NT5DC2	11181.8610991012	-1.44311838089958	0.379432627449502	-3.80335869005267	0.000142747434857254	0.000645533751696259
ENSG00000163939	PBRM1	4463.05899015523	-0.645390795882257	0.206702229034721	-3.1223214132531	0.00179430929189755	0.00632821313569447
ENSG00000163932	PRKCD	803.638495010153	1.76690187151474	0.269331582445653	6.5603218733966	5.36917565988071e-11	6.53993450281605e-10
ENSG00000163931	TKT	20537.2285015779	-1.85342585307817	0.202452953849064	-9.15484717728527	5.4434801921663e-20	1.53116180613147e-18
ENSG00000016391	CHDH	506.736300049528	-3.52354205637835	0.384611749098512	-9.16129594230323	5.12777608869644e-20	1.44874814985182e-18
ENSG00000157445	CACNA2D3	35.5814412105626	2.70536508638419	0.634460495539197	4.26404024427878	2.00763260383708e-05	0.000106732020752512
ENSG00000114251	WNT5A	1580.96036430762	-1.85329254063601	0.363013356210041	-5.10530124837525	3.30267951239866e-07	2.4116582958039e-06
ENSG00000244586	WNT5A-AS1	136.752071100301	-1.73049458468844	0.516995307656431	-3.34721526300282	0.000816277970111651	0.00314075916627073
ENSG00000187672	ERC2	104.787907708468	-5.51365133162955	0.734230959103703	-7.50942365377812	5.93882412022723e-14	9.8306765598783e-13
ENSG00000163947	ARHGEF3	1184.78572728435	-0.922870593355147	0.269238265180523	-3.42770962640235	0.000608696152854092	0.0024080965923349
ENSG00000186451	SPATA12	40.8599133827419	-2.88289142603956	0.7778566248649	-3.70619897534494	0.000210393031827128	0.000921380523279479
ENSG00000144730	IL17RD	2505.81402948289	-1.5789842795056	0.2734434670952	-5.77444506639418	7.72071127193302e-09	7.19505247695046e-08
ENSG00000136068	FLNB	4955.58315358297	-1.29703877687224	0.278296677398272	-4.66063335357771	3.15237838845065e-06	1.94354432850646e-05
ENSG00000168291	PDHB	2577.76481204736	-0.879729403250715	0.162153036588718	-5.42530329223525	5.7856214779982e-08	4.75094092031622e-07
ENSG00000163689	CFAP20DC	20.8472510261029	-6.73148699322715	1.21864083568973	-5.52376614674759	3.31809039952718e-08	2.81823337034776e-07
ENSG00000189283	FHIT	90.5698468367569	-2.08641229435676	0.510754759647774	-4.08495908250682	4.40845844256431e-05	0.000220509174576005
ENSG00000144724	PTPRG	4683.21812215147	1.49613381268882	0.368036078659879	4.06518246291683	4.79948986840463e-05	0.000238409892880229
ENSG00000241472	PTPRG-AS1	54.3339666628925	-2.01818797625904	0.386101051838964	-5.22709784561993	1.72191388321809e-07	1.31060259804714e-06
ENSG00000153266	FEZF2	12.0068478410105	-7.97478452838673	1.69866579047023	-4.69473428683055	2.66953494529285e-06	1.66865877631739e-05
ENSG00000163618	CADPS	312.52398504494	-4.19194531101511	1.12789092146501	-3.71662297411724	0.000201903390334197	0.000887410717898671
ENSG00000163638	ADAMTS9	4171.02706093617	4.98538719881802	0.35734225783295	13.9512948427963	3.08945027307478e-44	4.41522741199861e-42
ENSG00000151276	MAGI1	3939.52050652407	-4.54441467253387	0.304706121971388	-14.9140904788273	2.66889120125783e-50	5.38671207453871e-48
ENSG00000163376	KBTBD8	104.295522902108	-2.03102613786225	0.417781599065228	-4.8614542679874	1.16526502887772e-06	7.79406483995567e-06
ENSG00000241316	SUCLG2-AS1	81.4668288605232	1.22880799854695	0.364712076281954	3.36925503283026	0.000753716548701501	0.00292252512117843
ENSG00000163378	EOGT	451.707114739657	0.747011855974004	0.219405432265902	3.40470993930854	0.000662343663532381	0.00259799954896293
ENSG00000144747	TMF1	1582.88103260771	0.550164898123748	0.176683175885877	3.11384994844733	0.00184663376957199	0.00649086410083744
ENSG00000114541	FRMD4B	849.304629796541	1.77211669610454	0.36254018608706	4.88805590141939	1.01836616858257e-06	6.883544997919e-06
ENSG00000187098	MITF	626.639161327267	3.41193138690052	0.308465019466686	11.0609993729581	1.93924636343576e-28	9.89359635837989e-27
ENSG00000114861	FOXP1	850.992227302141	-5.75221618889553	0.497042659258652	-11.5728822903754	5.65504261833139e-31	3.39730745705449e-29
ENSG00000163412	EIF4E3	431.016073295521	-2.12766186234514	0.295801959346685	-7.19285925977077	6.34483373460811e-13	9.44296761963765e-12
ENSG00000170837	GPR27	39.1019063326943	-8.65715027445215	1.59549072483058	-5.42601103204247	5.76273987082741e-08	4.73384083141263e-07
ENSG00000163602	RYBP	2526.17835700303	-0.870639534051314	0.185311216527058	-4.69825599533629	2.62392421398184e-06	1.64416863397353e-05
ENSG00000172986	GXYLT2	480.820038033381	1.59675664821761	0.327462432972356	4.87615215499363	1.08175180788537e-06	7.27565838866836e-06
ENSG00000113805	CNTN3	34.5155881450658	-6.99976341739354	1.60246477740759	-4.3681231039084	1.25318853453789e-05	6.95480342286116e-05
ENSG00000242516	LINC00960	23.306622610072	-9.82186960931681	1.562350105361	-6.28659963961621	3.24494779363595e-10	3.56386652905821e-09
ENSG00000227124	ZNF717	267.948474949504	-1.91113434734798	0.271230204275426	-7.04617080702149	1.83908483043404e-12	2.6185335930357e-11
ENSG00000169855	ROBO1	8850.50439111035	1.64759931293041	0.298986281885544	5.51061842215603	3.57575140226252e-08	3.02702222276153e-07
ENSG00000206538	VGLL3	145.704841962875	-4.20021072300608	0.5129077152394	-8.18901841054513	2.63365256028589e-16	5.48679689435353e-15
ENSG00000175105	ZNF654	716.598007251725	1.13854294801089	0.184127292319094	6.1834556608685	6.27133541548863e-10	6.67424405989722e-09
ENSG00000179021	C3orf38	1147.14555132065	-0.668042871561767	0.181747290945066	-3.67566893618066	0.000237226997150788	0.00102388969751313
ENSG00000044524	EPHA3	4735.36384116777	5.48489768561408	0.454466700258339	12.0688659532067	1.54245229940173e-33	1.08202088283337e-31
ENSG00000080200	CRYBG3	843.971656534675	1.19592104436586	0.318434767571525	3.75562333688088	0.000172910581574835	0.000770280652750313
ENSG00000080822	CLDND1	2386.59988794927	0.714033140882375	0.196521960513038	3.63335038495611	0.000279764697369249	0.00119046827596711
ENSG00000064225	ST3GAL6	543.021428198672	2.25364888662145	0.233422423540214	9.65480887586274	4.69033057204921e-22	1.5617918398304e-20
ENSG00000057019	DCBLD2	29793.5986306732	-2.26895866862188	0.299338871782326	-7.57989984766106	3.45821810640036e-14	5.84215421513699e-13
ENSG00000206712	RNU6-26P	21.908817184886	-5.56508046684057	1.57567146472326	-3.5318786888217	0.000412618597186673	0.0016884121114473
ENSG00000240476	LINC00973	97.3569807689509	-2.4070316383535	0.596515026241586	-4.03515675626695	5.45658553815798e-05	0.000267869802960267
ENSG00000144810	COL8A1	3910.82203135172	2.18084859391825	0.363891757886051	5.99312445708419	2.05847189665293e-09	2.06049703076277e-08
ENSG00000036054	TBC1D23	2543.2344551841	-0.723253676811128	0.226024306125816	-3.199893361949	0.00137478443163448	0.00500512895371482
ENSG00000181458	TMEM45A	846.459288376097	4.1979103961581	0.438299878029618	9.57771290065116	9.9217633350221e-22	3.2289936715067e-20
ENSG00000154175	ABI3BP	350.093781523692	5.818343632375	0.658792415934789	8.83183153242451	1.02975461835718e-18	2.60655929744559e-17
ENSG00000174173	TRMT10C	1255.03757068895	-0.96607953506806	0.152301706949308	-6.34319571605069	2.25047229906978e-10	2.51120839618315e-09
ENSG00000114391	RPL24	17247.2099058668	-0.965544315308295	0.254288006301927	-3.79705016115413	0.000146428167751754	0.000661139268406613
ENSG00000182504	CEP97	1816.40577577655	1.06018129514468	0.2878973109826	3.68249808074363	0.0002309596073185	0.00100078146982888
ENSG00000144802	NFKBIZ	362.802466623687	2.62405457522433	0.544745197413564	4.81703113250613	1.45709961149884e-06	9.5735022732658e-06
ENSG00000170017	ALCAM	7420.16855211192	-3.61541446295915	0.335709678427453	-10.769467475274	4.7976805875231e-27	2.23461199672711e-25
ENSG00000114423	CBLB	978.508907758618	-1.06880248480147	0.266943935883552	-4.00384628054525	6.23208679997842e-05	0.0003028386170659
ENSG00000242759	LINC00882	56.8217272243799	-2.46761458494033	0.586940212031441	-4.20420092942643	2.6200611458702e-05	0.000136237258543113
ENSG00000196776	CD47	5995.75615467648	0.752770374900369	0.194037767799092	3.87950440493519	0.000104669505814317	0.000486435196784813
ENSG00000121570	DPPA4	21.5560829983416	-9.28476576035738	1.80600190033064	-5.14106090290246	2.73191474122052e-07	2.01987873652773e-06
ENSG00000177707	NECTIN3	2979.46585939928	-0.977461161297929	0.187813174885659	-5.20443340512724	1.94589387903812e-07	1.4659730891407e-06
ENSG00000144824	PHLDB2	713.275775805085	-5.63073337692116	0.562954494293642	-10.0021110658087	1.49182353744444e-23	5.46582289379923e-22
ENSG00000144834	TAGLN3	1422.15387114051	-6.69282709531724	0.759322186597925	-8.81421248245603	1.20529271739288e-18	3.02319918964012e-17
ENSG00000114529	C3orf52	95.9138194284033	-4.37222385919513	0.39468628585849	-11.0777192313258	1.60919579322094e-28	8.3017905843544e-27
ENSG00000174500	GCSAM	14.8783474823575	-3.16793973921113	0.839756059594948	-3.77245237234628	0.000161650830436655	0.000723764148183889
ENSG00000261488	TBILA	5.17557696823924	-6.121178520112	1.68123671151207	-3.64087845465065	0.000271709392932128	0.0011592363103978
ENSG00000091972	CD200	406.05061334165	1.34004001821887	0.386093156588697	3.47076863536954	0.000518970946516799	0.00208212772596426
ENSG00000091986	CCDC80	3937.75333342852	-2.89177574001185	0.759372609067753	-3.80811172997398	0.000140032003633357	0.000634126426215296
ENSG00000163607	GTPBP8	426.036738048131	-1.17456653663673	0.288108939240356	-4.07681392925071	4.56569998410879e-05	0.000227434923001427
ENSG00000163608	NEPRO	1908.23052921537	-0.719790798661701	0.126092133288357	-5.70845127202053	1.14008807398436e-08	1.03562125915145e-07
ENSG00000144857	BOC	4358.21646161986	-1.6486159929597	0.296870772077822	-5.55331190544931	2.80307261847575e-08	2.40926028683259e-07
ENSG00000206530	CFAP44	445.428673108989	1.52508525086485	0.450042725744703	3.38875658603576	0.000702103063323121	0.00274226606416596
ENSG00000184307	ZDHHC23	346.503644346974	-1.91126474102443	0.308418224317423	-6.19699028893103	5.75530505199889e-10	6.13641399172578e-09
ENSG00000151576	QTRT2	1062.26985593905	-0.576968018192905	0.162345575795985	-3.55394974802371	0.0003794917177837	0.00156762432373036
ENSG00000185565	LSAMP	10107.4435183117	2.93133970704751	0.289358956464341	10.130461288862	4.04735529938489e-24	1.5266491489106e-22
ENSG00000239268	AC092691.1	142.802332412061	2.87853522505879	0.511957320711607	5.62260780070045	1.88096115020281e-08	1.65756549617068e-07
ENSG00000121578	B4GALT4	929.044194823047	1.09491255480305	0.198217838167794	5.52378416051635	3.31775004771849e-08	2.81823337034776e-07
ENSG00000176142	TMEM39A	1068.86912892179	0.971500564365151	0.26387512312387	3.68166787707798	0.000231713136545901	0.00100329084659101
ENSG00000163389	POGLUT1	1104.10462486836	0.720160228959133	0.186586272150152	3.85966352540448	0.000113543256122025	0.000523131113358363
ENSG00000144843	ADPRH	76.5929516200549	-1.07527699752288	0.343587865078883	-3.12955464034218	0.00175071509434527	0.00619821566483925
ENSG00000144837	PLA1A	9.83171706723295	7.55447340748974	1.58951898204442	4.75267895056734	2.007389643638e-06	1.28442792854468e-05
ENSG00000113924	HGD	9.01544948519083	-5.18274644661063	1.6876165819704	-3.07104498852425	0.00213311007843922	0.00737834182122791
ENSG00000144840	RABL3	1484.34053921635	-0.718124793924433	0.163873397977373	-4.3821926120284	1.17490866226643e-05	6.54563520825385e-05
ENSG00000180353	HCLS1	14.7323279138217	5.28054518705484	1.56904317401434	3.36545563213838	0.000764173558201193	0.00295858478893677
ENSG00000160124	CCDC58	630.38780687839	-1.08589100200463	0.276436554259227	-3.92817442293228	8.55931255404442e-05	0.000405896996199522
ENSG00000114023	FAM162A	1010.52451645261	-1.37540105831644	0.230915357464344	-5.95629963039082	2.58013100416778e-09	2.55228866186142e-08
ENSG00000138496	PARP9	2087.61477685605	1.23053595303923	0.340110287806251	3.61804978313455	0.00029683130885615	0.00125524565070229
ENSG00000163840	DTX3L	2199.49930263428	1.60759962476131	0.263666685423896	6.09709043134053	1.08016420302912e-09	1.11650935074111e-08
ENSG00000082684	SEMA5B	1022.36180767839	-5.47352735086668	0.522291341437532	-10.4798355182408	1.06929550358016e-25	4.4896752266197e-24
ENSG00000065485	PDIA5	936.366137497456	2.0546368092849	0.328844951745735	6.24804120719347	4.15632035654759e-10	4.50460551501665e-09
ENSG00000173175	ADCY5	289.475825016124	2.67521978957379	0.48997599833711	5.45989966580609	4.76403737541508e-08	3.96440274759225e-07
ENSG00000065534	MYLK	4329.15604529651	-4.01905906976236	0.321195172749181	-12.5128252562526	6.35239513717895e-36	5.0927616624164e-34
ENSG00000175455	CCDC14	2787.69904891043	-1.10153027202874	0.347364222622222	-3.17111032251218	0.00151857458480366	0.00546891260318477
ENSG00000065371	ROPN1	4.7453001075702	4.44010733375348	1.40477105352171	3.16073378834388	0.0015737225639806	0.00564191063799154
ENSG00000114491	UMPS	1518.75697480514	-1.00285669477662	0.175103850476772	-5.72721097820548	1.02095168339156e-08	9.34782223762687e-08
ENSG00000221955	SLC12A8	254.007353744339	-2.75914161052959	0.348832118180043	-7.90965472137377	2.58103741061681e-15	4.88849813492311e-14
ENSG00000114547	ROPN1B	12.8531386372234	4.57490072874247	1.03115605686849	4.4366715379978	9.13605357239569e-06	5.19939294205423e-05
ENSG00000250012	AC079848.1	11.2768057476124	5.27628721733696	1.58119202348524	3.33690477751528	0.000847169677126641	0.00324550900782665
ENSG00000144908	ALDH1L1	151.17000073031	-3.77839146290254	1.02757839241381	-3.6769860974081	0.000236005897676693	0.00101938421243533
ENSG00000163884	KLF15	324.191836503368	1.96035498619314	0.440299471460555	4.4523219155596	8.49466847554727e-06	4.86445562354074e-05
ENSG00000070476	ZXDC	1429.1237984439	-0.711594131459041	0.173593798519106	-4.09919097070004	4.14596842060006e-05	0.00020823965813051
ENSG00000197763	TXNRD3	529.679485854456	0.845612261168911	0.271733634934981	3.11191605474693	0.00185877346165677	0.00652555974660676
ENSG00000114631	PODXL2	3817.00195557204	2.58372039420456	0.269976130346019	9.57018085596346	1.0671882528093e-21	3.46331939476574e-20
ENSG00000074416	MGLL	1570.4655689189	3.82518875209284	0.431433616203516	8.86622787012594	7.56655494460061e-19	1.93014260222079e-17
ENSG00000175792	RUVBL1	3796.56630067122	-0.875038703126163	0.200249344232914	-4.36974566123117	1.24391331965929e-05	6.90499434789883e-05
ENSG00000163902	RPN1	11140.3314290842	0.581908594475369	0.171535590045466	3.39234904150871	0.000692961043728106	0.00270931871795072
ENSG00000169714	CNBP	12281.53111499	-0.636585380072119	0.169807148741772	-3.74887267579166	0.000177631232273968	0.000790239176989893
ENSG00000183624	HMCES	2683.00895584581	-0.804501314331846	0.171295194134356	-4.69657843232211	2.64555677401375e-06	1.65501946202508e-05
ENSG00000206417	H1-10-AS1	104.681825716068	-1.66938891864022	0.446498806228806	-3.73884296072396	0.000184869160403242	0.00081958661112104
ENSG00000163913	IFT122	1507.92989415619	-0.727196564527165	0.222083402673283	-3.27443003742597	0.00105875352733318	0.00395854077192217
ENSG00000004399	PLXND1	5661.6149408791	-1.89566784772235	0.33333454613088	-5.6869828516905	1.29303434801692e-08	1.16580828031039e-07
ENSG00000172765	TMCC1	2296.60379963851	-0.806911075945987	0.166379196127545	-4.84983155783141	1.23566361559724e-06	8.22191559608934e-06
ENSG00000114670	NEK11	303.480456760037	-2.62632992307126	0.461178836905786	-5.69481882710025	1.23502994801034e-08	1.11525918656868e-07
ENSG00000114686	MRPL3	4080.60212323721	-0.832926310318518	0.196467966014895	-4.23950187510656	2.2401632266019e-05	0.000118057525608986
ENSG00000196353	CPNE4	984.53019947837	-1.7861821344645	0.583795752666437	-3.05960111272867	0.00221631959817968	0.00763631291322495
ENSG00000014257	ACP3	64.8141045498993	8.42740634052268	1.20241037247367	7.00876051425382	2.40438596400144e-12	3.38778424039859e-11
ENSG00000129048	ACKR4	27.2530850979866	5.78312613068459	0.758842894626705	7.62097948288685	2.51757962991439e-14	4.31004387683781e-13
ENSG00000144868	TMEM108	453.580833927063	-4.32657592680836	0.594833187279704	-7.27359538662376	3.50043416480333e-13	5.36585540959092e-12
ENSG00000154917	RAB6B	1001.25086646772	-2.11780287524623	0.436377670825969	-4.8531421675121	1.21520509452736e-06	8.09280868885098e-06
ENSG00000174640	SLCO2A1	135.474537979256	-8.54597531582539	1.56784852248094	-5.45076593388141	5.01533443629805e-08	4.15848036197412e-07
ENSG00000073711	PPP2R3A	1167.87856507715	-0.708829207198461	0.235211416967054	-3.01358333850667	0.00258182119727008	0.00876181768849371
ENSG00000174564	IL20RB	55.3249484515073	1.89695523144674	0.510855102241761	3.71329408891567	0.000204578924009053	0.000897969565533061
ENSG00000158163	DZIP1L	337.609570076155	0.878330762187878	0.293935781364466	2.98817230794638	0.0028065127961601	0.00945185200919904
ENSG00000158220	ESYT3	25.2403451855935	1.82834455784393	0.566271710053087	3.22874077123246	0.00124336545043641	0.00457591101233065
ENSG00000158234	FAIM	286.288509240836	-0.819724184044889	0.221784627136743	-3.69603698248879	0.00021899108658082	0.000953589309450811
ENSG00000051382	PIK3CB	1614.19309132772	-0.869947269833268	0.174185936636625	-4.99435997320548	5.90312029269798e-07	4.15112759213593e-06
ENSG00000114115	RBP1	872.225359610412	-9.21457079190503	0.599569062990959	-15.3686561910616	2.65621457654364e-53	6.30070527749407e-51
ENSG00000163864	NMNAT3	98.3300008621733	-6.05329273944801	1.07426097420145	-5.63484375288577	1.75217125308762e-08	1.5506041677805e-07
ENSG00000158258	CLSTN2	290.158201444546	-5.72946598112067	0.625404562237605	-9.1612155188339	5.13159955725687e-20	1.44874814985182e-18
ENSG00000175093	SPSB4	832.479287089824	-1.99203688117367	0.336612855636668	-5.91788711517252	3.26103651173874e-09	3.17533597539554e-08
ENSG00000155893	PXYLP1	1874.55233359751	1.49795690074789	0.259107443819885	5.78121909067645	7.4161232929719e-09	6.92241707294078e-08
ENSG00000120756	PLS1	443.223720046729	-4.33485568045299	0.414821444582362	-10.4499314996053	1.46631097194606e-25	6.10096729719836e-24
ENSG00000144935	TRPC1	567.600722052116	1.00254623587815	0.29119961092683	3.44281447590965	0.000575694099750421	0.00228815780638408
ENSG00000152952	PLOD2	5332.30584981848	0.975823468715661	0.282872698628735	3.44969123371078	0.0005612280677716	0.00223645594238946
ENSG00000114698	PLSCR4	453.768047931607	3.16288383777658	0.49496410345113	6.39012771981527	1.65747256889939e-10	1.88236852605163e-09
ENSG00000188313	PLSCR1	1315.12186173876	1.95228659801764	0.402573664177759	4.84951394424945	1.23764369434934e-06	8.23270996336626e-06
ENSG00000174963	ZIC4	487.459753848731	1.50961904081191	0.410072978909544	3.68134239136227	0.000232009190741748	0.00100438371961936
ENSG00000152977	ZIC1	3704.33026906961	-1.27971279453424	0.265258169999712	-4.82440482242499	1.4042195199708e-06	9.24719145249234e-06
ENSG00000239922	AC092958.1	358.808935411243	-7.85141289393121	1.50979290092006	-5.20032442141344	1.98940972654422e-07	1.49687143224513e-06
ENSG00000144891	AGTR1	26.8202953601138	-9.10874365977382	1.5522299644277	-5.86816635970055	4.40641018055038e-09	4.21683524445378e-08
ENSG00000169908	TM4SF1	2555.86012976919	2.77941650883557	0.331785879852629	8.37713922626881	5.42296835066263e-17	1.20209131773022e-15
ENSG00000082996	RNF13	1961.57919615301	1.43188894698097	0.301379587892181	4.75111455621617	2.02298477512706e-06	1.29368695638962e-05
ENSG00000070087	PFN2	12565.3552494814	-0.861865635042158	0.230412688024212	-3.74053027388662	0.000183632425346817	0.000814888809026986
ENSG00000196428	TSC22D2	2644.23756539944	-0.994629930800833	0.246646656778113	-4.0326106333386	5.51606322242547e-05	0.000270558726678294
ENSG00000198843	SELENOT	4552.52894690249	-0.962689666870761	0.182465886776735	-5.27599807216953	1.32035475618767e-07	1.02393133080964e-06
ENSG00000144893	MED12L	481.236761630136	-6.31270744076825	0.574195614409645	-10.9940014906917	4.08408658027396e-28	2.0208763037747e-26
ENSG00000169313	P2RY12	4.42709558139161	6.02797059481341	1.75076189499249	3.44305562741259	0.000575180990674314	0.00228651337498709
ENSG00000169860	P2RY1	792.803833239593	2.46027660478906	0.368350862945785	6.67916612197858	2.40305644596531e-11	3.03135557923332e-10
ENSG00000196549	MME	258.894287278059	-10.4146313656574	1.51634977196008	-6.86822496909477	6.50056520869205e-12	8.74687163080675e-11
ENSG00000114805	PLCH1	883.071091817985	-5.81040662850743	0.417963565152965	-13.9017060646924	6.18493351937267e-44	8.57283947874975e-42
ENSG00000163659	TIPARP	2199.50133461067	2.00617916382911	0.224806838795094	8.92401305308015	4.49690825812584e-19	1.17445359944628e-17
ENSG00000240875	LINC00886	42.0777750394372	3.02820304687659	0.608101615390741	4.97976484560198	6.36615784975297e-07	4.45766664531242e-06
ENSG00000163661	PTX3	1726.84029895366	4.97572395247711	0.378968269502432	13.1296584777665	2.22658421308406e-39	2.16166566071102e-37
ENSG00000168779	SHOX2	833.314361502204	7.71756725572386	0.597341179843682	12.9198647542489	3.47752177705956e-38	3.20057194273453e-36
ENSG00000178053	MLF1	793.409128111201	1.19853892199447	0.214948710751543	5.57592980113219	2.46211205342521e-08	2.13454168188624e-07
ENSG00000079257	LXN	33.7278100100916	-7.4899373267049	1.03292054354552	-7.25122312021747	4.13024636944944e-13	6.25627641307848e-12
ENSG00000118855	MFSD1	1703.63817123009	0.821832993636954	0.197885530425399	4.15307269748445	3.28040467075902e-05	0.000168069935970911
ENSG00000151967	SCHIP1	434.787425948258	-1.36372563944866	0.360850007052568	-3.77920358263979	0.000157330756849074	0.000706759739230834
ENSG00000168811	IL12A	64.7393298547709	2.38625691418285	0.580813752221234	4.10847178644957	3.98285848584921e-05	0.000200572534254551
ENSG00000180044	C3orf80	37.028128222887	3.59784210501938	1.05819150403401	3.39999148670519	0.000673879512147509	0.00263964822863501
ENSG00000213186	TRIM59	295.844951573135	-2.57137806209664	0.387508416278968	-6.63567023082537	3.23031316295146e-11	4.02416218550894e-10
ENSG00000186432	KPNA4	5523.35835097438	-1.02655786485739	0.175624032696604	-5.84520153133483	5.05955347384456e-09	4.81054817684667e-08
ENSG00000163590	PPM1L	1064.64434014081	-2.78141583930016	0.392653140856954	-7.08364597117396	1.40410343018962e-12	2.02045127112151e-11
ENSG00000169255	B3GALNT1	1222.90408758941	-0.743009451891108	0.24174084427896	-3.07357846005412	0.00211508061953227	0.00732258350508848
ENSG00000114200	BCHE	2623.73042069834	4.53698180051848	0.331408365541516	13.6900038510045	1.16503084579554e-42	1.46481938420271e-40
ENSG00000169064	ZBBX	33.8633505114618	-5.18589970386234	1.61888753677006	-3.20337243080458	0.00135828201755951	0.00495131668916775
ENSG00000173905	GOLIM4	6871.94544385073	1.29612649602033	0.212772647356854	6.09160299559799	1.11785628199191e-09	1.15081678712984e-08
ENSG00000184378	ACTRT3	20.7631793391259	-9.53339672545281	1.57468607692309	-6.05415699367894	1.41154897979986e-09	1.43964230834286e-08
ENSG00000136603	SKIL	1256.27649771271	-1.97418553074085	0.25585037710509	-7.71617205758489	1.1987546403885e-14	2.12497269034662e-13
ENSG00000013297	CLDN11	182.570277972846	-3.69649530835292	0.551388296080406	-6.70397854765833	2.02820051164836e-11	2.57685618843276e-10
ENSG00000163584	RPL22L1	888.57292486494	-3.55625832098273	0.356593636907439	-9.97285972858184	2.0037478412561e-23	7.21506010633201e-22
ENSG00000154310	TNIK	5307.43542244903	1.86789990313252	0.26885354868621	6.94764830987084	3.71425515728778e-12	5.14207562659654e-11
ENSG00000279673	AC092919.2	269.538257422229	2.93775608746236	0.380905802457142	7.71255273222809	1.23325693900225e-14	2.1827699161156e-13
ENSG00000075651	PLD1	471.608024302527	1.97867855052003	0.395386185982401	5.00442003456364	5.60304646603445e-07	3.96800542126767e-06
ENSG00000075420	FNDC3B	5609.0653019487	1.28887101228392	0.265435370336468	4.85568675587633	1.19970223791964e-06	7.99419310521081e-06
ENSG00000144959	NCEH1	1225.94659524858	-1.09519507033345	0.238058723429183	-4.60052483923885	4.21427761046028e-06	2.54973214670209e-05
ENSG00000169760	NLGN1	2747.64847278684	0.937102441047684	0.276944055345796	3.38372470164635	0.000715096659880314	0.00278686636978085
ENSG00000177694	NAALADL2	304.278482953062	1.7439703871555	0.321623685643871	5.42239413637766	5.88060419325762e-08	4.82033565666778e-07
ENSG00000172667	ZMAT3	4848.300233551	-2.1727687045792	0.398022604892235	-5.45890780541843	4.79072428261284e-08	3.98516901730437e-07
ENSG00000114450	GNB4	4587.64016219903	1.45698759490738	0.281429690489008	5.17709269542861	2.25370257342193e-07	1.68394655817106e-06
ENSG00000242539	AC007620.2	673.443463959628	1.66275367867115	0.276943397722693	6.00394771041296	1.92576743584135e-09	1.9340891720329e-08
ENSG00000114757	PEX5L	47.0734513706549	5.27330323773898	0.931008114555152	5.66407870704611	1.47816551484809e-08	1.3218464955748e-07
ENSG00000114416	FXR1	7272.54824865191	-0.508729227958363	0.138388745279533	-3.67608815970385	0.000236837706314934	0.00102247111696413
ENSG00000242808	SOX2-OT	9753.14859618577	-1.09572176883008	0.255383189011148	-4.2905007689533	1.78270668667616e-05	9.57253165781373e-05
ENSG00000181449	SOX2	25403.7352404339	-1.75682800816019	0.321845926217957	-5.45859948828574	4.79904931929987e-08	3.99065145600906e-07
ENSG00000242512	LINC01206	104.304308665384	-5.69169816595386	1.06840660085572	-5.32727723826791	9.9695933576635e-08	7.88012276078597e-07
ENSG00000058063	ATP11B	2244.65086422994	0.881589726510926	0.222746959424693	3.95780812805651	7.56406787896544e-05	0.000362058743139413
ENSG00000078081	LAMP3	46.9134722619323	-6.73987597021457	1.52290241920925	-4.42567815586909	9.61397734489909e-06	5.44445003024325e-05
ENSG00000180834	MAP6D1	459.69308445629	-1.29217902255223	0.288545437345278	-4.47825144781614	7.52569264259781e-06	4.36828108005886e-05
ENSG00000175193	PARL	2289.35608523399	-0.68460179530581	0.171401212080255	-3.99414792344211	6.49273209385597e-05	0.000314309431406547
ENSG00000161203	AP2M1	19612.8084455066	-1.59321245964681	0.180850776151313	-8.80954173132113	1.25658502654724e-18	3.14269183432885e-17
ENSG00000214160	ALG3	1271.19379666107	0.728125462089934	0.18817986248936	3.86930595260214	0.000109145609149495	0.000505399742588195
ENSG00000163888	CAMK2N2	595.071850930144	3.19701848351747	0.517485727992487	6.17798387584496	6.49253434972082e-10	6.88418077662334e-09
ENSG00000145194	ECE2	138.459109095863	1.15997667745913	0.317401986449225	3.65459803965244	0.000257585220998064	0.00110409432748593
ENSG00000175166	PSMD2	17622.7854324524	-1.33716981336411	0.205353142179649	-6.51156246829822	7.43730865562108e-11	8.89885776688431e-10
ENSG00000114867	EIF4G1	25646.0168006113	-0.737736198091475	0.197338905076559	-3.73842247581776	0.000185178575987067	0.000820800203214491
ENSG00000175182	FAM131A	1244.44790171658	-0.996869434463871	0.189907192601045	-5.24924528034114	1.52723614127657e-07	1.17172978908412e-06
ENSG00000163882	POLR2H	1507.50051129374	-0.494758375954782	0.144167986044168	-3.4318185994719	0.000599548441719181	0.00237599209361292
ENSG00000090539	CHRD	293.963645716988	2.79910059575521	0.480251169944263	5.82840973834602	5.59580493603698e-09	5.29198009754521e-08
ENSG00000182580	EPHB3	5559.11311621542	4.91508299474781	0.308090579055328	15.9533699791097	2.69929535845276e-57	7.4829020364626e-55
ENSG00000272970	AC107294.2	125.490280779595	2.19377045435795	0.503504061742915	4.35700646935014	1.31853372206977e-05	7.27358964543357e-05
ENSG00000273403	AC107294.3	46.2150948072005	5.79375033563132	1.55090285782714	3.7357274225083	0.000187173331010373	0.000828524658179623
ENSG00000187068	C3orf70	1119.5037138411	2.85434074515403	0.340818118225123	8.37496773944579	5.52390014114549e-17	1.22210979180401e-15
ENSG00000113790	EHHADH	237.60204584501	-2.2805830390119	0.286379142993282	-7.96350954603351	1.67227104887919e-15	3.23610467314224e-14
ENSG00000163900	TMEM41A	677.951357804305	1.02209067076505	0.194296007276071	5.26048211228952	1.43678181634276e-07	1.1063893176784e-06
ENSG00000163898	LIPH	76.0522978043092	4.49535009905606	1.48579901353723	3.02554387107447	0.00248186396600537	0.00845376876296336
ENSG00000163904	SENP2	2479.45521282605	0.551706368663543	0.154927079068123	3.56107125998904	0.000369344818987918	0.00152983887310405
ENSG00000136527	TRA2B	9136.85757503522	-1.0324956071211	0.235143786527006	-4.39091171563879	1.12876367267249e-05	6.30840984807415e-05
ENSG00000058866	DGKG	455.672136148346	3.83768591277118	0.378363117255473	10.1428647184444	3.56489066123875e-24	1.35131086036973e-22
ENSG00000226859	LINC02051	30.9147427835488	9.73048239482227	1.58569907387215	6.13639911579264	8.44129270617831e-10	8.8324558379471e-09
ENSG00000090520	DNAJB11	4468.81155963222	0.74228474124797	0.183841146502293	4.03764203700021	5.39911550625082e-05	0.000265274927788437
ENSG00000073849	ST6GAL1	1389.1060571176	5.51096419807626	0.327245261389625	16.8404705836666	1.23252423983549e-63	4.8895086610991e-61
ENSG00000163923	RPL39L	213.832091028535	-1.81751845569089	0.395443595852002	-4.59615094227271	4.30366985696644e-06	2.60108063406727e-05
ENSG00000136514	RTP4	97.1795417322544	6.42955601353449	0.816468618007337	7.87483544588202	3.41191612368719e-15	6.38769553213333e-14
ENSG00000188001	TPRG1	67.887193187954	-6.52190583499024	0.923931634810233	-7.05886192145567	1.67871775893359e-12	2.4005976951711e-11
ENSG00000073282	TP63	74.2594735816376	-5.71047330307329	1.57737146148951	-3.62024636713087	0.000294322637210052	0.00124555261349386
ENSG00000163347	CLDN1	135.9525085654	2.47214213028722	0.481219649136515	5.13724270138002	2.78798797695652e-07	2.05814944578324e-06
ENSG00000196083	IL1RAP	2596.47780289815	3.19882272859901	0.367398442511083	8.70668559925241	3.12889429449666e-18	7.68332217951692e-17
ENSG00000152492	CCDC50	4489.92703023697	-1.29817123778682	0.209908126128587	-6.18447347289248	6.23100896669202e-10	6.63746691271374e-09
ENSG00000114279	FGF12	570.82784487923	-8.16315575555837	1.46897060346286	-5.55705862072057	2.74358639594628e-08	2.36077708991503e-07
ENSG00000127252	PLAAT1	125.046447883132	-4.24719922929692	0.528381836707737	-8.03812495857265	9.12235787755976e-16	1.80789261330553e-14
ENSG00000114315	HES1	1605.88392460221	-2.33142318180674	0.269552016969142	-8.64925148036876	5.18383143199917e-18	1.25420375834773e-16
ENSG00000172061	LRRC15	334.798410398107	4.25131493653405	0.532933781193973	7.97719170102053	1.49700228360145e-15	2.91162515159644e-14
ENSG00000185112	FAM43A	202.447269620511	-5.70070416883404	0.553843104152464	-10.2929947598747	7.57820278959481e-25	3.02720256919769e-23
ENSG00000114331	ACAP2	2712.79208459871	0.624700630686516	0.200120363056667	3.12162451209237	0.00179856173994615	0.00634029524657899
ENSG00000189058	APOD	1746.99092432251	14.9004354491398	1.49394256087099	9.9739011655526	1.98284023711527e-23	7.16219325208561e-22
ENSG00000242086	MUC20-OT1	69.4209373586317	2.43112756813185	0.615122974122573	3.95226267007775	7.74156947143272e-05	0.00036955554350248
ENSG00000072274	TFRC	9093.13885937694	1.9011023889297	0.302169758711869	6.29150447428618	3.14403752225253e-10	3.45633823934584e-09
ENSG00000174004	NRROS	50.8124199211414	3.6591388804676	0.688405506058838	5.31538293674667	1.06433256780351e-07	8.38959508482046e-07
ENSG00000174007	CEP19	393.95473457662	1.24191177374097	0.209455550473054	5.92923783082433	3.04344008736115e-09	2.97731772832026e-08
ENSG00000114503	NCBP2	5223.5112156723	-0.586790636396263	0.139357549630777	-4.21068422881245	2.54598405039073e-05	0.000132595172058489
ENSG00000119227	PIGZ	266.994707565029	5.55781612115077	0.620757000080843	8.95328787339806	3.45048537893191e-19	9.08377781279683e-18
ENSG00000163975	MELTF	1115.62902752152	5.15083869428529	0.399849286688335	12.8819504392418	5.68797087018813e-38	5.15254022646294e-36
ENSG00000075711	DLG1	4472.54248210794	-1.8354683070579	0.173253209701798	-10.5941373912616	3.17252308366978e-26	1.39041111680301e-24
ENSG00000114473	IQCG	823.531005620142	1.07979701845928	0.199494601476515	5.4126628513624	6.20943380281515e-08	5.06133508661362e-07
ENSG00000182899	RPL35A	12142.7412833672	-1.00913599298421	0.238750455764887	-4.22673954590467	2.37101841217597e-05	0.000124298844032255
ENSG00000185621	LMLN	1066.19387429833	1.63246893401902	0.160123334576904	10.1950720570023	2.08589792443124e-24	8.05275593007355e-23
ENSG00000186777	ZNF732	13.3443967278868	-6.7801421824674	1.28259901597976	-5.28625244366661	1.24847575130809e-07	9.72121101923782e-07
ENSG00000131127	ZNF141	406.887253973195	-1.03512307513987	0.238854553197158	-4.33369622343119	1.46626467964946e-05	8.01932113478832e-05
ENSG00000182903	ZNF721	1219.71380487407	-0.903902165248434	0.184849560934672	-4.8899340668052	1.00869758294438e-06	6.82420543545055e-06
ENSG00000273238	TMEM271	5.61554977873929	5.98498565166138	1.92260129113344	3.11296246354492	0.00185219573389137	0.00650842572405413
ENSG00000133256	PDE6B	162.708636737365	-5.6203432570372	0.570323103982611	-9.85466522010051	6.5434392356397e-23	2.28464329852555e-21
ENSG00000169026	SLC49A3	31.508748535698	-6.2253179876938	1.59497370387814	-3.90308503052877	9.49743177667535e-05	0.000446154364535572
ENSG00000249592	AC139887.2	119.320796785759	-1.54398230382096	0.381605445500921	-4.04601748225638	5.20963440768618e-05	0.000256952793325726
ENSG00000168993	CPLX1	175.270525347824	-2.26538070258164	0.577881440227932	-3.92014787962062	8.84946497008621e-05	0.000418449115283012
ENSG00000127415	IDUA	716.899093166012	3.28035786964268	0.505598453425872	6.48806943022747	8.69432154683888e-11	1.03170523192994e-09
ENSG00000127418	FGFRL1	8229.47911220337	1.01864648550458	0.284242121311178	3.58372812870126	0.000338724654676324	0.00141421077471376
ENSG00000159674	SPON2	375.677790761998	4.52843639416601	0.448084365709296	10.1062137863206	5.18494785617581e-24	1.93669586400567e-22
ENSG00000273179	AC092535.5	6.30414810659771	6.21257831300603	1.75227533801278	3.54543499998783	0.000391965645920552	0.00161221622219985
ENSG00000159692	CTBP1	7909.81692068601	-0.486249261759171	0.145830535849632	-3.33434461394662	0.000855006564892754	0.00327063109752575
ENSG00000196810	CTBP1-DT	993.91842213864	-0.558539256792538	0.182658680783464	-3.05783034453571	0.00222945758148151	0.00767124113837416
ENSG00000090316	MAEA	3339.63425598061	-0.741432339241625	0.15852885035188	-4.67695525196769	2.91165762737286e-06	1.80334671193061e-05
ENSG00000068078	FGFR3	2277.32676679773	3.36125463959799	0.4790356616208	7.01671067290753	2.27152299725472e-12	3.20843908188054e-11
ENSG00000243449	C4orf48	1426.79691394138	1.8782182209466	0.484894365664274	3.87345853848716	0.000107301668431843	0.000497863296823607
ENSG00000185818	NAT8L	3168.39780655075	2.2764746650251	0.499942863024158	4.55346967302362	5.27682816910762e-06	3.14545438712428e-05
ENSG00000159733	ZFYVE28	234.795305068327	2.42752659108289	0.361568572609725	6.71387608043897	1.89521276979945e-11	2.419919568275e-10
ENSG00000087274	ADD1	12014.805217727	-0.659677590054025	0.133536909119182	-4.9400393824097	7.81067938176257e-07	5.38878326521664e-06
ENSG00000163956	LRPAP1	5492.18891956788	0.974339214337625	0.216786074279466	4.49447326160616	6.97423656499294e-06	4.06253693984614e-05
ENSG00000163132	MSX1	782.029101663362	5.18015004202185	0.353573111832981	14.6508596628491	1.33021944358925e-48	2.50877206373319e-46
ENSG00000152953	STK32B	2279.70760577228	4.54052710684804	0.380450556324357	11.9346049870853	7.81288942073984e-33	5.25633838250886e-31
ENSG00000201496	RN7SKP275	18.6433285242768	6.23457711280731	1.55828658804423	4.000918162706	6.30971785919429e-05	0.000306287548991986
ENSG00000173040	EVC2	162.616086644339	-1.56820212592819	0.383294212365098	-4.09137961215662	4.2881453548278e-05	0.000215099054870793
ENSG00000072832	CRMP1	11217.9422614262	1.15091014365878	0.229017964110416	5.02541426446308	5.02346955400409e-07	3.5829203647886e-06
ENSG00000013288	MAN2B2	2280.62866353849	1.88126468090997	0.280987452352721	6.69519106692509	2.15390019960672e-11	2.72902476281669e-10
ENSG00000184985	SORCS2	369.288841563908	3.14567333627906	0.626856339557947	5.01817264621964	5.21652880804375e-07	3.71026619302252e-06
ENSG00000196526	AFAP1	4205.90976514091	-1.14632999655655	0.2440539772183	-4.69703468725356	2.63965637550509e-06	1.6517773604568e-05
ENSG00000125089	SH3TC1	221.200147037321	1.73558998235493	0.338257943519061	5.13096592588114	2.88259093723469e-07	2.12105963782645e-06
ENSG00000170801	HTRA3	116.913274535688	1.20570472564046	0.400593479553777	3.00979618286223	0.00261423052873836	0.00886004275088243
ENSG00000215612	HMX1	273.893449884462	13.087099886058	1.52362203811288	8.58946612656464	8.7374360065762e-18	2.07685604416644e-16
ENSG00000109667	SLC2A9	16.908007862963	1.6616260105222	0.55738395572681	2.98111560881852	0.00287200348333178	0.00964699680992422
ENSG00000261490	AC005674.2	36.8205484676389	-2.70555382833514	0.677261211887741	-3.99484538734163	6.4736485167668e-05	0.00031351753046156
ENSG00000071127	WDR1	18430.1461106208	-1.29142028089652	0.19729146159371	-6.54574845999163	5.91981482483913e-11	7.15383504751699e-10
ENSG00000178163	ZNF518B	890.855686753495	-0.918766568753651	0.239733506794333	-3.83244954382559	0.000126873626421041	0.000578410000063747
ENSG00000157869	RAB28	957.255469492197	1.16430490953433	0.216429037985834	5.37961504782247	7.4645279724951e-08	6.00904668030348e-07
ENSG00000109705	NKX3-2	224.646987709343	9.34255262637192	1.10070302877108	8.48780495934743	2.10576593821561e-17	4.8646153084742e-16
ENSG00000137449	CPEB2	1580.51638757582	1.4691569712604	0.247194735626906	5.94331820026224	2.79309493958903e-09	2.74290744622296e-08
ENSG00000273133	AC116651.1	4.82528229870738	-5.77111975718203	1.71684481452702	-3.36146849636608	0.000775292002192144	0.00299658889273291
ENSG00000118564	FBXL5	3801.54663447292	-1.27858374319569	0.180333947828532	-7.09008901868775	1.34025761090107e-12	1.93341613600142e-11
ENSG00000109743	BST1	213.119613315201	-1.56503245548847	0.359846497570041	-4.34916684213065	1.36655718225704e-05	7.52407614418576e-05
ENSG00000004468	CD38	37.7611584817761	-4.6509750044604	0.982583571836142	-4.73341417236315	2.20774342642198e-06	1.40442268450493e-05
ENSG00000137441	FGFBP2	80.3041536876649	8.22381188962869	0.891862938108857	9.22093691556105	2.94515420382137e-20	8.46005656376103e-19
ENSG00000007062	PROM1	381.628484117722	-11.8321405924669	1.47017127009169	-8.04813754232119	8.40634461347117e-16	1.66742744147723e-14
ENSG00000169744	LDB2	344.988241447157	-9.89132390136167	1.50285617566601	-6.58168363780934	4.65150520658352e-11	5.70503642314926e-10
ENSG00000151552	QDPR	2038.48592588436	-0.757004531073295	0.247143423396672	-3.06301709618339	0.00219117541178403	0.00755646808299442
ENSG00000118579	MED28	2107.00288586976	-1.16260345117686	0.187161639980434	-6.21176140206083	5.23939416268968e-10	5.60712652508497e-09
ENSG00000047662	FAM184B	99.4775614583225	-3.32152834911676	0.456834025301281	-7.27075516524021	3.57483354973377e-13	5.47261112081333e-12
ENSG00000145147	SLIT2	1013.4519378979	2.42875560640161	0.456958806717032	5.3150427800062	1.06632272135745e-07	8.40240393688817e-07
ENSG00000261121	LINC02473	6.58480133631804	5.87027697142171	1.81596910357798	3.23258636936916	0.00122675045973282	0.00451982407173618
ENSG00000109610	SOD3	3366.4828601901	6.62284603860206	0.392824484426409	16.8595550969094	8.92583895475442e-64	3.66740408053472e-61
ENSG00000181982	CCDC149	971.556946430818	2.04841411078249	0.246709538284396	8.3029384474838	1.01567502840049e-16	2.17797453200996e-15
ENSG00000153012	LGI2	1031.17233857157	4.92335508205258	0.507945783615768	9.69267831500856	3.23920739235947e-22	1.09122873925035e-20
ENSG00000157765	SLC34A2	56.2848384460598	-10.3089377756209	1.59104611253041	-6.47934569239198	9.21212240535933e-11	1.08809920135992e-09
ENSG00000168214	RBPJ	5292.3786113011	0.885539544125202	0.194228762353708	4.55926060277599	5.13340377315445e-06	3.06631587270277e-05
ENSG00000109689	STIM2	3515.37022159217	0.942580792725329	0.184120439331268	5.11937075616818	3.06556770385246e-07	2.24850644877084e-06
ENSG00000169851	PCDH7	2801.27319784674	2.79493620310029	0.352098170733463	7.93794582141142	2.05557084861882e-15	3.94467303218269e-14
ENSG00000047365	ARAP2	1021.33900318127	-4.90642324195534	0.393354624927581	-12.4732822014197	1.04434117465204e-35	8.22919386560576e-34
ENSG00000181826	RELL1	665.924402291776	1.65617590294574	0.450017977976557	3.6802438657951	0.000233011006805577	0.00100815160879833
ENSG00000065882	TBC1D1	2931.05588503221	-1.03940965205422	0.255672511592119	-4.06539461587647	4.79512581663652e-05	0.000238244547430338
ENSG00000174125	TLR1	65.1443625584869	-1.65326932139231	0.554520111722464	-2.98144158605336	0.00286894773293451	0.00963954707755406
ENSG00000174130	TLR6	69.2899176295645	2.2523117892294	0.62702651849777	3.59205188741537	0.000328084502691801	0.00137327566353204
ENSG00000197712	FAM114A1	2164.44369477088	1.14496033685276	0.254514834664773	4.49859961349918	6.84025441652665e-06	3.98650997644027e-05
ENSG00000163682	RPL9	11992.1320841064	-1.42500589959887	0.275274490039412	-5.17667256197569	2.2587813212428e-07	1.68686463552339e-06
ENSG00000078140	UBE2K	4316.71238190765	-0.597789604144838	0.15447345458165	-3.86985327520376	0.000108900873339919	0.000504571122569111
ENSG00000163694	RBM47	275.52773804639	-3.55063465684407	0.385360852492697	-9.21379178470487	3.14803476637051e-20	9.03156258596247e-19
ENSG00000179299	NSUN7	54.7659494714676	-6.76545997452819	0.926246440649164	-7.30416839149911	2.78986808641799e-13	4.33144904186177e-12
ENSG00000163697	APBB2	2436.01043343565	1.13675656420389	0.26080889917992	4.35858043102929	1.30908811384245e-05	7.22522175185057e-05
ENSG00000154277	UCHL1	12579.3017723509	-1.79201227617795	0.229013298756939	-7.82492670034799	5.07952787931956e-15	9.32016403311513e-14
ENSG00000064042	LIMCH1	3448.52105982421	-3.05554754654878	0.500619246246371	-6.10353590969422	1.03747245550519e-09	1.07527944723959e-08
ENSG00000014824	SLC30A9	4616.63005494089	-0.551315081031469	0.157668063161498	-3.49668201648906	0.000471082997298745	0.00190528189222127
ENSG00000188848	BEND4	43.7056403057814	-8.78565119688782	1.08336065996234	-8.10962731210238	5.07752552252162e-16	1.03114549644925e-14
ENSG00000178343	SHISA3	18.0194328421673	-6.69823925366542	1.60504797803268	-4.17323304059453	3.0030749218385e-05	0.00015485824938723
ENSG00000124406	ATP8A1	226.508245704066	-5.84563454697451	0.650545591249913	-8.98574154617375	2.56995351227588e-19	6.8598677916422e-18
ENSG00000151806	GUF1	1275.92310239295	-0.91918738552862	0.192212377907765	-4.78214460241317	1.73434841489172e-06	1.12248789224415e-05
ENSG00000163288	GABRB1	27.7976600246252	-7.74332108814644	1.53928243864835	-5.03047452093709	4.89267406327809e-07	3.49504928661799e-06
ENSG00000260918	AC107398.3	39.6485874478749	-3.89319704449928	1.25051342192313	-3.11327889508939	0.00185021085990213	0.00650244412333712
ENSG00000135605	TEC	16.9759703195894	-5.26077040867262	1.08743724681645	-4.83776918996832	1.31304489326486e-06	8.68888636861597e-06
ENSG00000145248	SLC10A4	270.320084759076	-4.40045308063492	0.420437256606904	-10.4663728332459	1.23276441913329e-25	5.15721391269779e-24
ENSG00000075539	FRYL	3554.09809301059	-0.737380872655397	0.239234822134216	-3.08224725011692	0.00205444115488055	0.0071318220925544
ENSG00000145247	OCIAD2	2796.03086487048	-5.93031874412917	0.543593165811838	-10.9094799513758	1.03848718857193e-27	5.0517022667762e-26
ENSG00000163071	SPATA18	173.908455088713	-5.4345275895319	0.77635333315529	-7.00006988756607	2.55834859328485e-12	3.59371445560995e-11
ENSG00000226950	DANCR	1246.48069259928	-1.86848936825061	0.319841260951286	-5.84192721943775	5.16003508389393e-09	4.90001020409886e-08
ENSG00000226887	ERVMER34-1	10.4382767539315	-3.15485132236519	0.934559615073768	-3.37576252117011	0.000736114275177845	0.00286053932740534
ENSG00000072201	LNX1	490.496265552389	-2.89640277963149	0.429467905435137	-6.74416584563368	1.53908660873168e-11	1.9883685446551e-10
ENSG00000134853	PDGFRA	13670.8054964964	2.60185919559974	0.255628032433757	10.1783015377	2.4784948617731e-24	9.48880004568009e-23
ENSG00000157404	KIT	191.635192116746	-3.56031586979259	0.499273356895876	-7.13099511643899	9.96458553791223e-13	1.45479155229583e-11
ENSG00000128052	KDR	541.769998000449	-5.73933289789068	0.576146334279126	-9.96158884716627	2.24446648701714e-23	8.05661925113531e-22
ENSG00000109255	NMU	178.330151622851	-10.2186058244421	1.5659319050487	-6.52557482959281	6.77412274049283e-11	8.14771511427076e-10
ENSG00000109265	CRACD	1796.61391976291	1.19185979690027	0.352830663569294	3.37799380825696	0.000730167247155429	0.002839827280223
ENSG00000128050	PAICS	9794.15242575797	-1.00024414412765	0.273460072673576	-3.65773377571514	0.000254455141645943	0.00109210191272738
ENSG00000174780	SRP72	5671.57987592019	-0.931827488370908	0.172529465744534	-5.40097591069269	6.62793267309737e-08	5.3754706688508e-07
ENSG00000196503	ARL9	31.4179779220946	-3.98241045363267	0.556534054634821	-7.15573543158252	8.32255193156219e-13	1.22595132774209e-11
ENSG00000171476	HOPX	1134.01173212938	-8.42378683727321	0.483980198741525	-17.4052303362354	7.53025219401938e-68	3.76659940722156e-65
ENSG00000280285	AC108215.1	4.01616008813816	-5.29093747893941	1.7466089962515	-3.02926269720045	0.00245151412223337	0.00836277070992849
ENSG00000128040	SPINK2	2.85068044908296	-5.73993045362524	1.90893811162695	-3.00687089783818	0.00263951836175633	0.00893916367171791
ENSG00000084092	NOA1	1037.23214223277	-0.464660285034432	0.139108656804724	-3.34026864831789	0.000836973830685092	0.00321126077542659
ENSG00000047315	POLR2B	6489.35962141884	-0.58016326149164	0.130094974549035	-4.45953630032778	8.21371617524876e-06	4.72591636599897e-05
ENSG00000163453	IGFBP7	5547.8534984064	3.52404048613476	0.513179239478892	6.86707531215263	6.55314788224304e-12	8.80732357608236e-11
ENSG00000145242	EPHA5	524.26003643943	-4.62879536654455	0.588099327092823	-7.87077140425627	3.5246114641955e-15	6.59331586826621e-14
ENSG00000250846	EPHA5-AS1	23.4527751983262	-4.45014950272144	1.3379761530736	-3.32603050697021	0.000880922864555923	0.00336250069518368
ENSG00000033178	UBA6	2816.21997617208	-0.665787878842057	0.206744849050156	-3.22033599337963	0.00128040432530779	0.00469944538538951
ENSG00000080493	SLC4A4	2621.5592538736	-3.29003783031492	0.702006573056516	-4.68661969358804	2.77754405679222e-06	1.72865867467493e-05
ENSG00000156140	ADAMTS3	1481.85609859403	-5.72717892607327	0.565311768309458	-10.1310095546041	4.02472347938059e-24	1.52060529617517e-22
ENSG00000081051	AFP	14.631407834705	-4.89896615765473	1.16562115411882	-4.20288027576011	2.63539994241416e-05	0.000136972932629337
ENSG00000124875	CXCL6	18.0145189833071	-9.59315004865837	1.63736689081289	-5.85888850109565	4.65975411956719e-09	4.45250342762132e-08
ENSG00000163738	MTHFD2L	440.750965092635	-1.42741381635099	0.275879040073385	-5.17405677492315	2.2906516980623e-07	1.70955578724345e-06
ENSG00000124882	EREG	34.6554843192988	4.1575742518223	0.911226352222842	4.56261415364067	5.05206089007699e-06	3.02007973551004e-05
ENSG00000174808	BTC	60.4416241387692	-3.31549303436399	0.773942260598603	-4.28390230532137	1.83643574460317e-05	9.83807917289276e-05
ENSG00000169116	PARM1	482.178208000434	-4.81374434296563	1.55232885480529	-3.10098232604805	0.0019287980269775	0.00674053976347591
ENSG00000163743	RCHY1	715.484869004717	-0.926696982744244	0.195292954148605	-4.74516342273715	2.08338064774254e-06	1.330460874935e-05
ENSG00000138769	CDKL2	10.6084690140604	-6.70795029051255	1.81418358965949	-3.69750356510037	0.000217730162596395	0.000948637248850681
ENSG00000138744	NAAA	216.929424684121	2.73605513983022	0.235625010956026	11.6119045628006	3.58539354172427e-31	2.19405106387058e-29
ENSG00000156219	ART3	36.9835090342757	4.97695175867787	1.05683288455237	4.70930818999438	2.48558997813364e-06	1.56387584924465e-05
ENSG00000169245	CXCL10	24.0931309115993	6.11373037837504	1.94394264448264	3.14501582427199	0.00166077846494234	0.00592263665527873
ENSG00000169248	CXCL11	21.1227765763083	5.42937584071174	1.71105119762392	3.17312295988065	0.00150808639913988	0.00543795015793913
ENSG00000138760	SCARB2	18936.247985532	1.54271241750271	0.186154163048991	8.28728400286546	1.15863750285002e-16	2.47761062296246e-15
ENSG00000118804	STBD1	122.393821152439	1.90988863724842	0.448658302113819	4.25688910302145	2.07291112136112e-05	0.000109847102697831
ENSG00000138771	SHROOM3	2464.7360060611	-1.55732227301188	0.30546740131649	-5.09816191940677	3.42967399774253e-07	2.4964684914286e-06
ENSG00000169288	MRPL1	865.964807783515	-1.32851197926349	0.201627520972553	-6.58894169236122	4.42972695017262e-11	5.44754609281249e-10
ENSG00000138759	FRAS1	151.718445214577	-4.45178410836369	0.620338993235596	-7.17637317161676	7.15849961916715e-13	1.06059187210185e-11
ENSG00000138772	ANXA3	106.643465233299	-10.3459555811836	1.07888211945803	-9.5895143636089	8.850058247221e-22	2.88429164603836e-20
ENSG00000163297	ANTXR2	2381.53569310649	1.12023014194073	0.201883915981886	5.54888256695618	2.87501199338261e-08	2.46924788935201e-07
ENSG00000152784	PRDM8	347.640229904358	2.92682349112314	0.435035805593598	6.72777608990035	1.72275746294829e-11	2.21446516564118e-10
ENSG00000138675	FGF5	126.517919577972	-2.05605705956454	0.480393801369145	-4.27994086040386	1.86942982168974e-05	9.99621444742255e-05
ENSG00000138670	RASGEF1B	39.6911698689997	-5.06461116120733	1.52593428879795	-3.31902310498374	0.000903329548283128	0.00343662526065583
ENSG00000152795	HNRNPDL	12866.1412505067	-0.689714687740235	0.175721462990746	-3.92504521645463	8.67134484118197e-05	0.000410786439058588
ENSG00000249242	TMEM150C	201.074794729518	-2.69700989473984	0.402421015600657	-6.70196085737288	2.05641129067069e-11	2.60981618240716e-10
ENSG00000145284	SCD5	17803.1851102335	-1.74949543944975	0.234277250507293	-7.46762835768931	8.16530644686033e-14	1.33150627948837e-12
ENSG00000138663	COPS4	2007.98330140679	-0.836998751882216	0.189551370107681	-4.41568294339804	1.00691579863538e-05	5.68403474259114e-05
ENSG00000173085	COQ2	710.865381380541	-0.957758763318723	0.26096752504502	-3.67003044977913	0.000242521577378182	0.00104536885985287
ENSG00000163322	ABRAXAS1	303.462968970448	-1.48695024971506	0.280265205226729	-5.30551142983358	1.12357527060383e-07	8.82332539294322e-07
ENSG00000138678	GPAT3	1876.58958424031	1.22797189226583	0.384637919094075	3.19253987011482	0.00141027473951264	0.00511733346182722
ENSG00000163624	CDS1	65.738391756488	-3.84738832025211	0.675019227078043	-5.69967219586664	1.20038021180722e-08	1.08738379108159e-07
ENSG00000138639	ARHGAP24	309.148593684465	2.35529830773265	0.419393266368962	5.615965959884	1.95467142678567e-08	1.7205445623149e-07
ENSG00000109339	MAPK10	786.708046056504	-4.02509015714835	0.518222220714183	-7.76711224694535	8.02956833272612e-15	1.44903794327604e-13
ENSG00000163629	PTPN13	5086.30652584222	1.21086855248824	0.24630514019773	4.91613188225051	8.82709438227619e-07	6.03573891951836e-06
ENSG00000170502	NUDT9	1180.58208724235	0.514542678246677	0.162708191042548	3.16236493657607	0.00156493311571171	0.00561302354784268
ENSG00000118785	SPP1	13116.4620669186	-6.18559772868423	0.72339541973668	-8.55078365154126	1.22255592938942e-17	2.88510660300729e-16
ENSG00000118777	ABCG2	95.0151601015564	4.1181730324914	0.513423450783616	8.02100688273202	1.04881850686955e-15	2.0696625235473e-14
ENSG00000163644	PPM1K	858.0122802736	1.40821549388658	0.213204372536714	6.60500287649629	3.9750962588059e-11	4.920010210805e-10
ENSG00000138642	HERC6	516.21501201396	2.84415626597364	0.414671449375024	6.85881863885309	6.94323179297877e-12	9.3261424591155e-11
ENSG00000138646	HERC5	438.229728388627	3.96988509246123	0.462997009798855	8.57432123413908	9.9672869941641e-18	2.35701239926744e-16
ENSG00000138641	HERC3	662.198221289429	1.42976479136087	0.269165753650712	5.31183767611177	1.08525251250474e-07	8.54278996244327e-07
ENSG00000138640	FAM13A	554.021911319214	-1.52509194540547	0.188474842033412	-8.09175340831487	5.88118832691494e-16	1.18597951107788e-14
ENSG00000185477	GPRIN3	173.334811256445	-3.79735281417521	0.97003751334893	-3.91464532239103	9.0537195346088e-05	0.000426966658683775
ENSG00000145335	SNCA	88.4334456271226	-9.26117994689582	1.50802713383505	-6.14125551132745	8.18717648207171e-10	8.58217511052337e-09
ENSG00000138696	BMPR1B	540.333851024325	-3.82182600243805	0.406527891236573	-9.40114094216968	5.39745712502218e-21	1.6492707966751e-19
ENSG00000182168	UNC5C	761.932056791006	6.72608959719011	0.402633471670985	16.7052420388099	1.20039925733975e-62	4.38412484319527e-60
ENSG00000271474	AC106881.1	60.7601921502746	5.87930459415593	0.978645931118358	6.00759110849957	1.88299997436309e-09	1.89444453039442e-08
ENSG00000168785	TSPAN5	5078.59579249687	-4.10118094064253	0.25045538660126	-16.3748961293927	2.8900039799705e-60	9.36564810917483e-58
ENSG00000260641	AC114811.2	220.469386057687	-6.87633686105199	0.712360857587806	-9.65288419177973	4.77922774272081e-22	1.58909322445467e-20
ENSG00000164024	METAP1	1919.23160774525	-0.761040829207399	0.177731348298594	-4.28197296927511	1.85243489028648e-05	9.91455556887689e-05
ENSG00000197894	ADH5	6734.0411313028	-0.930277503280615	0.215747451336348	-4.31188177435441	1.61870984398973e-05	8.77382680809414e-05
ENSG00000145331	TRMT10A	251.946391649294	-0.876423463110204	0.209633557272514	-4.18074030948629	2.90561554631692e-05	0.000150135432529095
ENSG00000138823	MTTP	518.826054096467	-4.14322170465134	0.901857363225906	-4.59409866082504	4.34623726284262e-06	2.62473945356288e-05
ENSG00000164031	DNAJB14	1928.2362041494	0.782782383047009	0.184561591394032	4.24130707334332	2.22221858095608e-05	0.000117165507170528
ENSG00000145358	DDIT4L	47.1470534189054	-5.70787156987221	1.58914571741839	-3.59178614478778	0.000328419308647456	0.0013744270412276
ENSG00000153064	BANK1	7.83883378409086	-6.0802056260157	1.64143211227834	-3.7042077954575	0.000212052384112665	0.000927940910241215
ENSG00000138821	SLC39A8	981.904789712909	-5.43614319087126	0.356582605127567	-15.2451160339874	1.77417495504119e-52	3.96330014956726e-50
ENSG00000109320	NFKB1	1404.4406118932	1.57246791818949	0.189996606535537	8.2762947552717	1.27067233723122e-16	2.70962926852207e-15
ENSG00000109323	MANBA	1249.03229436905	3.13898244042897	0.233958182048866	13.4168525885252	4.81742293841776e-41	5.22849454670068e-39
ENSG00000168772	CXXC4	737.189635299569	-8.83706756060762	1.50636570337718	-5.86648218344021	4.45138073629517e-09	4.25693347304304e-08
ENSG00000138780	GSTCD	782.670412889382	-1.20834658274499	0.29957535041264	-4.03353140063292	5.49448346332662e-05	0.000269557718566487
ENSG00000155011	DKK2	72.7708194439514	-4.72221442434738	1.56738321011165	-3.01280146034676	0.00258848202364948	0.00877924275975102
ENSG00000164023	SGMS2	503.947400135907	-0.988628306014793	0.270898216254488	-3.64944560980813	0.000262806875399348	0.00112438144218364
ENSG00000155016	CYP2U1	1127.48528934995	0.878689450604919	0.295868159241631	2.96986824421112	0.00297927498969556	0.00995934014788685
ENSG00000138795	LEF1	1430.25797237546	2.10639893704036	0.319756032303027	6.58751899649593	4.4723677816385e-11	5.49704648972865e-10
ENSG00000188517	COL25A1	107.344794220395	-6.80697072814842	1.49947258896359	-4.53957663397722	5.63672914725669e-06	3.33321770622537e-05
ENSG00000138794	CASP6	741.645758454299	-2.03924727461706	0.228533745616027	-8.92317792770666	4.53095982483758e-19	1.18066653012104e-17
ENSG00000205403	CFI	821.837792079143	-3.6245467989996	0.537793817095354	-6.73965873868898	1.58759064858804e-11	2.04873097214595e-10
ENSG00000170522	ELOVL6	4896.53286125684	-1.61150289654551	0.251897678472547	-6.39745037079069	1.57992807264157e-10	1.79963193185198e-09
ENSG00000174749	FAM241A	33.9617834049492	-4.34431925065086	0.745667060949702	-5.82608442582648	5.67429186323886e-09	5.36400088254984e-08
ENSG00000145349	CAMK2D	9179.68361338592	-0.911885061816187	0.200010217150135	-4.55919239931475	5.13507104072483e-06	3.06651569104691e-05
ENSG00000174607	UGT8	773.156327603506	1.74697965164521	0.544830129785364	3.20646666940655	0.0013437587092202	0.00490303586115567
ENSG00000174599	TRAM1L1	48.6989715952572	-5.47562458915035	0.738975569566423	-7.40975049061913	1.26537257418866e-13	2.02327710628956e-12
ENSG00000164100	NDST3	22.9516524885845	3.40303702417766	1.00484160867846	3.38664023741337	0.000707541044435248	0.00275929015108655
ENSG00000145388	METTL14	1174.74204304336	-0.776780003088664	0.155855094921537	-4.98398851497106	6.22867782344585e-07	4.36671688115983e-06
ENSG00000172403	SYNPO2	314.643245614176	-7.18155530006368	0.814777543240513	-8.81413013851778	1.20617882397741e-18	3.02319918964012e-17
