## Supplementary Table S1 for "Rewiring of the promoter-enhancer interactome and regulatory landscape in glioblastoma orchestrates gene expression underlying neurogliomal synaptic communication" (part 10 of 16)

### Sheet: DEGs_U3054_vs_astrocytes (continued)
U3054 vs astrocytes - 6892 DEGs
ENSG00000145390	USP53	884.409370805923	-2.13327396901205	0.3316244950619	-6.43279975025324	1.25274650187685e-10	1.45138188628824e-09
ENSG00000138735	PDE5A	263.765599336617	-2.89146851968841	0.46445040093211	-6.22557008000315	4.79808119991587e-10	5.15401728892924e-09
ENSG00000173376	NDNF	86.822870124852	-5.96059350688475	1.50805692544427	-3.95249901135448	7.73392487873788e-05	0.000369299233416808
ENSG00000164111	ANXA5	20244.0699167989	0.710299725277839	0.208821994980351	3.40146029801446	0.000670268637530861	0.00262729319948
ENSG00000138741	TRPC3	70.9189070077248	-4.70093371252581	0.807634423521127	-5.82062078536805	5.86294554319749e-09	5.52644465397096e-08
ENSG00000181004	BBS12	231.023928694057	1.48080557863229	0.296074362442941	5.00146505902774	5.68962798185051e-07	4.02189401641777e-06
ENSG00000164066	INTU	504.782392336802	-1.4182764492125	0.237493962607917	-5.97184212027301	2.34589497692144e-09	2.33160680449181e-08
ENSG00000164070	HSPA4L	1569.20265428981	-2.30905577935788	0.34932817279927	-6.60999014438123	3.84345611001833e-11	4.7622014881751e-10
ENSG00000250241	AC105383.1	23.0259308041428	-5.44517776967198	1.57683870996728	-3.45322431219675	0.000553928181228038	0.00221196347134258
ENSG00000138650	PCDH10	2782.48293660228	-9.7526826806979	1.05600779932455	-9.23542675246904	2.57258449846692e-20	7.40833500941493e-19
ENSG00000254535	PABPC4L	16.7697214088776	-4.51175441456022	0.929160905474796	-4.85572992576	1.19944087483322e-06	7.99419310521081e-06
ENSG00000189184	PCDH18	1415.21689141911	4.24244708928472	0.389980750079664	10.8786064143373	1.45774510914638e-27	7.01699941764624e-26
ENSG00000250033	SLC7A11-AS1	12.1066185061144	3.26886881169609	1.07054551203172	3.05346085239506	0.0022621823531415	0.0077745412641423
ENSG00000164134	NAA15	3835.3316435248	-0.878119771076822	0.199003260087181	-4.41258987763381	1.02141370298274e-05	5.75035671444334e-05
ENSG00000085871	MGST2	180.293230628112	-1.4241116406089	0.306184476327961	-4.65115559641733	3.30080158302811e-06	2.02961367247178e-05
ENSG00000196782	MAML3	367.161172487048	2.35591142481692	0.334951287280367	7.03359418005441	2.01280001728706e-12	2.85703365809735e-11
ENSG00000153132	CLGN	270.842366316495	-2.70242485113493	0.470998618756598	-5.73764920642258	9.59996950493186e-09	8.8213138314288e-08
ENSG00000109436	TBC1D9	1344.63907456978	1.10328579189229	0.286562273833905	3.85007341382198	0.000118082425793091	0.00054230709282899
ENSG00000170153	RNF150	877.929908840882	2.57100328993391	0.487576434231811	5.27302615431894	1.34192430704307e-07	1.03960728554727e-06
ENSG00000170185	USP38	1708.90397890262	-0.768988225282876	0.250378832563156	-3.0712988690404	0.00213129700414523	0.0073731788856379
ENSG00000109458	GAB1	2843.82494776349	-1.00594819297044	0.274351310329938	-3.66664256773795	0.000245755928969437	0.00105752724325
ENSG00000153147	SMARCA5	7400.67511961326	-0.709472030561665	0.128369086939009	-5.52681371722113	3.26098885821865e-08	2.77588208060499e-07
ENSG00000248890	HHIP-AS1	51.577102296498	-9.17700697911712	1.55382204863915	-5.90608621312487	3.50330687249812e-09	3.39829628285452e-08
ENSG00000164161	HHIP	695.27777362362	-8.94088670045585	1.55238711848394	-5.75944401624995	8.43914427620029e-09	7.81708013893287e-08
ENSG00000164163	ABCE1	2950.86761785307	-0.822357950586256	0.171140641987535	-4.80515873398532	1.54628777151447e-06	1.01161601748014e-05
ENSG00000170365	SMAD1	1354.98016187282	-1.49046784628107	0.234085037974385	-6.36720680304297	1.92501550123016e-10	2.16696094265189e-09
ENSG00000151612	ZNF827	2958.9810050516	-0.975332132438374	0.247284239688466	-3.94417425739351	8.00754169082664e-05	0.000381302828568357
ENSG00000120519	SLC10A7	237.028363590209	1.00007525929535	0.296373683178456	3.37437267901135	0.000739841314965393	0.0028730816567154
ENSG00000151617	EDNRA	203.875888424908	-3.70912074622793	0.669577814200371	-5.53949170292846	3.03350817023879e-08	2.59568573778447e-07
ENSG00000198589	LRBA	2502.78164701819	-1.04265574188694	0.263049047233852	-3.96373129973748	7.3787302316445e-05	0.000353776211502205
ENSG00000109686	SH3D19	3215.35723402117	1.87658825067819	0.197534475075695	9.50005435739298	2.09780767732159e-21	6.55821424558321e-20
ENSG00000164142	FAM160A1	51.7358016681572	-1.64851220137071	0.418611758141471	-3.93804562177061	8.2147977912953e-05	0.000390606080553655
ENSG00000059691	GATB	922.237595622964	-0.963941157663925	0.176644105961451	-5.45696757000365	4.84334770531103e-08	4.02457881370536e-07
ENSG00000268471	MIR4453HG	153.267785482837	-1.38606166924031	0.358594059064834	-3.86526668304259	0.000110967883848568	0.000513114959700904
ENSG00000137460	FHDC1	788.987405103365	1.438607893334	0.230318801011507	6.24615918030127	4.20668473277271e-10	4.55275677405303e-09
ENSG00000145428	RNF175	154.890149911282	2.50152875307966	0.511352248428964	4.89198739374892	9.98228397985285e-07	6.75735134134846e-06
ENSG00000145423	SFRP2	1736.40184355633	-7.29601319953246	0.766028643600851	-9.52446525398356	1.65893795179675e-21	5.2867733148049e-20
ENSG00000171566	PLRG1	2623.42655512775	-0.662914823471739	0.132079823826134	-5.0190468480968	5.19284860884552e-07	3.69570843306299e-06
ENSG00000121207	LRAT	75.5277147362086	-2.08979739684045	0.573317483749265	-3.6450962269178	0.000267291770104639	0.00114165887104838
ENSG00000250538	AC104407.1	61.3609415447175	-3.47212873347653	0.903494658367131	-3.84299862906953	0.000121540147945782	0.000555857138557841
ENSG00000185149	NPY2R	215.472027633719	-3.07389107796827	0.692341360132702	-4.43984897475877	9.00220289361581e-06	5.1321032304065e-05
ENSG00000164114	MAP9	1353.99286613504	-2.18871452738843	0.244176720837253	-8.96364944161585	3.14106426468279e-19	8.30721237541222e-18
ENSG00000061918	GUCY1B1	315.91804975891	-4.30511607409787	0.68409563626734	-6.29314944557761	3.11088570363813e-10	3.42480235191435e-09
ENSG00000145431	PDGFC	2054.03776250144	-1.16927714350843	0.217355315048341	-5.37956545138257	7.466584579507e-08	6.00904668030348e-07
ENSG00000164125	GASK1B	1444.9440804101	2.94896536312704	0.787993114860032	3.7423745303293	0.000182289555616223	0.000809554214470887
ENSG00000164124	TMEM144	43.6056272403618	-3.5095802711499	0.725168229243797	-4.83967737363464	1.30050076189361e-06	8.61099914544174e-06
ENSG00000171497	PPID	1094.50579474241	-0.722091427513665	0.182640086525968	-3.95363055969095	7.69742309249679e-05	0.000367829715338024
ENSG00000052795	FNIP2	983.697379933179	1.48595114384258	0.254461839758641	5.83958343322527	5.23315043411471e-09	4.96534261189877e-08
ENSG00000168843	FSTL5	20.9460631128416	-9.95136636756526	1.72644062269325	-5.76409419284928	8.2097557734088e-09	7.61686574961142e-08
ENSG00000145414	NAF1	606.094349181811	-0.658809564166373	0.138858556543276	-4.74446501941745	2.09058100126469e-06	1.33468863091285e-05
ENSG00000145416	MARCHF1	363.475996405028	-6.27508152119616	0.472452697918844	-13.2819254685981	2.94717095723787e-40	3.05457011509397e-38
ENSG00000183439	TRIM61	9.05935242340296	-7.52783641981955	1.68270786431561	-4.47364428458369	7.68976273111665e-06	4.45004403119373e-05
ENSG00000109466	KLHL2	1455.57250857828	0.920794896870252	0.22630340432616	4.06885128225094	4.72454898284586e-05	0.00023504248118119
ENSG00000052802	MSMO1	5886.25819199242	1.69325892578583	0.373904046214451	4.52859214263401	5.93779869973397e-06	3.497767800363e-05
ENSG00000109472	CPE	2999.69294124398	2.24891318196841	0.325341468452302	6.91247012766869	4.76286319826475e-12	6.51538164856562e-11
ENSG00000137628	DDX60	1150.29732898474	3.07397259628919	0.386511847705854	7.95311350618306	1.81881560354344e-15	3.50495211238953e-14
ENSG00000181381	DDX60L	726.845007508911	1.76405120819819	0.367024907953075	4.80635283865729	1.53708529296555e-06	1.00588155591139e-05
ENSG00000129116	PALLD	10568.3821415657	-2.91721678419617	0.225194560939296	-12.9542062296191	2.22424898520262e-38	2.09744856149701e-36
ENSG00000154447	SH3RF1	1918.59863036482	-0.994946679089385	0.187808614888311	-5.29766262149942	1.17294429030658e-07	9.18906202780528e-07
ENSG00000137601	NEK1	1273.79274902008	0.603487905293239	0.184030577092418	3.27928062188369	0.00104072090893243	0.00389808682950126
ENSG00000109572	CLCN3	5606.58032274855	0.52774537886404	0.167054634208859	3.15911846063623	0.00158247153589639	0.00567239251743887
ENSG00000198948	MFAP3L	940.902547220958	1.4708592164273	0.333219000696926	4.41409167349701	1.01434971980256e-05	5.7175439161284e-05
ENSG00000164105	SAP30	1528.90360793092	1.08121806066299	0.362685489283924	2.98114507640687	0.0028717271284547	0.00964699680992422
ENSG00000164106	SCRG1	2857.97163822785	6.3841370926475	0.886228466337706	7.20371477010845	5.85938718330549e-13	8.76014552960858e-12
ENSG00000164107	HAND2	137.253992316408	5.13333675847712	0.6536887452478	7.85287615213748	4.06603137656998e-15	7.54478354383053e-14
ENSG00000150625	GPM6A	25282.2196268228	-7.2593745648041	0.537715858397611	-13.5003914268718	1.55547519139994e-41	1.74585017945958e-39
ENSG00000150627	WDR17	551.539727222491	-8.39021846947345	1.46389774134499	-5.7314238778487	9.95910420174145e-09	9.13672362750674e-08
ENSG00000150630	VEGFC	207.354386900162	2.64548991937485	0.470265015603785	5.62552992800929	1.84939337352404e-08	1.63162163080578e-07
ENSG00000250993	AC020551.1	111.511633575	-6.7960185927635	1.57941042146996	-4.30288321539529	1.68589724909295e-05	9.1058238977417e-05
ENSG00000177822	TENM3-AS1	371.783387817212	-11.1571807189371	1.47762894590636	-7.55073237421818	4.32817413127376e-14	7.24795914020945e-13
ENSG00000218336	TENM3	5390.29327887046	-10.4165685760036	0.875293836376481	-11.9006534070043	1.17424124613423e-32	7.83133821226156e-31
ENSG00000151718	WWC2	1618.21169871399	-1.15955937106187	0.242116977977122	-4.78925261974579	1.6740362957287e-06	1.08776902367754e-05
ENSG00000168564	CDKN2AIP	1079.76541764398	-1.22730497059656	0.207046006007095	-5.92769208286251	3.07221884181741e-09	3.00164260430475e-08
ENSG00000173320	STOX2	488.069912834563	-6.66052175944863	0.548754387908407	-12.1375280202048	6.68141634514486e-34	4.81920716882251e-32
ENSG00000248206	AC074194.1	6.93841445827226	-5.32943778429678	1.73475189299602	-3.07216138850411	0.00212514791704325	0.00735411767532682
ENSG00000271646	AC099343.3	272.531539400902	-1.12822672250073	0.303751448525811	-3.71430894560773	0.000203759741984044	0.00089488602849988
ENSG00000164305	CASP3	3058.93047401877	-1.42114709522035	0.233226447964661	-6.09342168361488	1.10522417774829e-09	1.13934153699867e-08
ENSG00000151729	SLC25A4	1880.95836342139	-1.2731614834618	0.221497289878571	-5.74797770284131	9.03171456401636e-09	8.33242664007428e-08
ENSG00000109762	SNX25	764.823418725163	0.91677429078128	0.222973516820368	4.11158376050485	3.9295426366643e-05	0.000198104396422018
ENSG00000186352	ANKRD37	143.142910197743	2.28889613592601	0.348731245190221	6.56349600873159	5.25606426701398e-11	6.4055499321888e-10
ENSG00000168491	CCDC110	14.2677261638489	2.62788985558721	0.733868162553189	3.5808745898508	0.000342446004106527	0.0014279340537309
ENSG00000154553	PDLIM3	911.111073233057	1.70675138342118	0.360686149510213	4.73195709272126	2.22365423459001e-06	1.41376237313295e-05
ENSG00000154556	SORBS2	2098.31798726377	2.05813771443252	0.255455886440696	8.05672456058403	7.8365961841752e-16	1.55979447752324e-14
ENSG00000145476	CYP4V2	1065.31334013955	1.70668874096857	0.256940836477638	6.64234134349878	3.08738926749201e-11	3.85864962823051e-10
ENSG00000083857	FAT1	12898.1177425949	1.06755944031344	0.334368336807401	3.19276475310629	0.00140917697647802	0.00511415663277332
ENSG00000278974	AC093909.6	67.2780586127532	-1.16231963022491	0.311565248238944	-3.73058175388516	0.000191038138705822	0.000844008550975858
ENSG00000153404	PLEKHG4B	678.72145009071	-7.25185286390033	0.814775876899646	-8.90042657067217	5.56324606242543e-19	1.43503059025052e-17
ENSG00000164366	CCDC127	1307.65263321496	0.634451679987688	0.13184819621488	4.8119860430528	1.49437792094152e-06	9.79884342631619e-06
ENSG00000073578	SDHA	6593.50236617493	0.595924630316714	0.144813907274189	4.11510635638328	3.87000928179259e-05	0.000195274218343784
ENSG00000063438	AHRR	1528.65401785935	3.40585765272237	0.312042088863722	10.9147380250034	9.80114646074871e-28	4.77785124820693e-26
ENSG00000188242	PP7080	654.138803383696	0.696321013199932	0.207168439145402	3.36113462104725	0.0007762298217076	0.00299970976951128
ENSG00000066230	SLC9A3	144.959567081211	2.74326941032539	0.574443113535764	4.7755284129707	1.79235980903109e-06	1.15616503633295e-05
ENSG00000225138	SLC9A3-AS1	931.497752611927	2.28717573270349	0.419401571507156	5.45342671102619	4.94083146929706e-08	4.09818281460188e-07
ENSG00000206077	ZDHHC11B	226.409774403254	3.41317017782362	0.844486949350855	4.04170861426251	5.30631445409332e-05	0.000261217349752318
ENSG00000164362	TERT	57.9181602501035	3.67923816748991	0.733877701826371	5.01342138933169	5.3470618449011e-07	3.79859638510555e-06
ENSG00000170561	IRX2	69.9430940462985	-6.87314744351871	1.49850312038336	-4.58667542965167	4.50359992751386e-06	2.71478466681075e-05
ENSG00000186493	C5orf38	40.2332239054551	-5.57565104285499	1.58096664764609	-3.52673540024174	0.000420716985939879	0.00171849407589041
ENSG00000170549	IRX1	358.602194328744	3.88561681809744	0.300491422153811	12.9308743332731	3.01371987199727e-38	2.79607582801553e-36
ENSG00000250579	CTD-2297D10.2	23.0145264266062	-7.0361770182469	1.46596852160765	-4.79967810668316	1.58920850649485e-06	1.03616034360839e-05
ENSG00000145536	ADAMTS16	841.02233233025	-5.77829649616348	0.567933221341598	-10.1742533787929	2.58373782775813e-24	9.85890939948372e-23
ENSG00000215218	UBE2QL1	219.279419728145	3.39886996253248	0.659611764387207	5.15283405487787	2.56578999008062e-07	1.90255436293152e-06
ENSG00000145545	SRD5A1	1364.80691758748	0.724168548618036	0.238425725141709	3.03729200440777	0.00238714085379073	0.00816375206671684
ENSG00000078295	ADCY2	713.73215346016	2.88425982839572	0.687321460503865	4.19637679621019	2.71218890090815e-05	0.000140582911513845
ENSG00000215217	C5orf49	31.5838369282051	-2.68102029367844	0.745876603949955	-3.59445554329027	0.000325070643075526	0.00136239534180779
ENSG00000272049	AC091965.4	10.5518289556943	4.77987138351696	1.59192408973115	3.00257494333426	0.00267706049862328	0.0090596389193739
ENSG00000247516	MIR4458HG	311.333780541896	1.31233423506612	0.295179590142881	4.44588406139763	8.75311485438348e-06	5.00125204083709e-05
ENSG00000250198	LINC02199	104.292141020087	5.18886684162295	0.757553177110298	6.84950838885791	7.41042039144341e-12	9.91892744541719e-11
ENSG00000112902	SEMA5A	7138.24277564592	4.33638438975482	0.364188324866861	11.9069835402881	1.08843938549377e-32	7.28020401768201e-31
ENSG00000250786	SNHG18	186.906988441683	2.01158789934373	0.479237027186864	4.19748013034764	2.69901329185064e-05	0.000140003412814746
ENSG00000145491	ROPN1L	16.3682116080943	3.1506645870873	0.776849540175301	4.05569473128134	4.99855079786711e-05	0.000247390095306785
ENSG00000112977	DAP	7633.43165239904	0.919006176601155	0.201353614500053	4.56414044954188	5.0154495235975e-06	2.99897292329664e-05
ENSG00000169862	CTNND2	6301.23201359474	-7.93951840704118	0.55365162491018	-14.3402783443997	1.22562895585024e-46	2.02881270828476e-44
ENSG00000145569	OTULINL	71.5873031740588	-2.67172761930912	0.618190201225182	-4.32185371753558	1.54723760706265e-05	8.42491485190801e-05
ENSG00000261360	AC010491.1	23.4722295488103	-3.03844284008589	0.814915615369836	-3.72853677457996	0.000192594806788767	0.000850069808057305
ENSG00000154124	OTULIN	1395.50025929564	1.05821976446565	0.199464475186157	5.30530443317306	1.12485107269046e-07	8.83033037582217e-07
ENSG00000154122	ANKH	1360.80921507062	1.93708221358272	0.30452811667859	6.36093059225526	2.00535052085036e-10	2.25188434037316e-09
ENSG00000154153	RETREG1	1831.37170776088	4.86707345542587	0.284627416968241	17.099805448359	1.48900519809047e-65	6.46424917035164e-63
ENSG00000246214	AC024588.1	7.17757069609718	5.02949569739201	1.60184535198142	3.13981352267915	0.00169055408934421	0.00601302953372984
ENSG00000145555	MYO10	10758.5305420108	1.83224952101627	0.238775272673056	7.67353126856263	1.67324719488345e-14	2.91885858279555e-13
ENSG00000176788	BASP1	1878.28221003376	-12.3467672512325	0.804263602058775	-15.351642446117	3.45331327247566e-53	8.02598839256488e-51
ENSG00000040731	CDH10	272.177363042126	-3.09136844126207	0.516255427285873	-5.98805993675345	2.12358812258e-09	2.12073086425535e-08
ENSG00000133401	PDZD2	225.172035419464	1.51231739000882	0.500728270462005	3.02023568314498	0.0025257805799814	0.00858683294397046
ENSG00000113384	GOLPH3	3793.67895550333	0.803589967595082	0.181170243546485	4.43555162185834	9.18368205773275e-06	5.22391447382875e-05
ENSG00000056097	ZFR	7199.53354328156	-0.60208976098457	0.187140480761225	-3.21731438615242	0.00129396723136452	0.00474015157243532
ENSG00000113389	NPR3	430.180486472826	-6.51110012384045	0.774751847521967	-8.40411048346139	4.31116689975775e-17	9.67762333624645e-16
ENSG00000151388	ADAMTS12	980.823345336308	-1.13388444408406	0.370498663134489	-3.06042789599072	0.00221020971847043	0.00761754275199012
ENSG00000082196	C1QTNF3	44.6851557220749	3.55155086267382	0.754167071381638	4.70923618577957	2.48646813179951e-06	1.5640006901196e-05
ENSG00000039560	RAI14	2701.95448655158	-1.28439330757449	0.253383627046634	-5.06896725153479	3.99980034379238e-07	2.88409295237602e-06
ENSG00000113494	PRLR	31.6737280576984	2.10243130533479	0.685357693347771	3.06764092056081	0.00215755704355477	0.00744946428798795
ENSG00000168685	IL7R	207.395652958814	-1.33459599952755	0.418220478155756	-3.19113020341035	0.00141717398828955	0.00514021993116851
ENSG00000164187	LMBRD2	1687.08612897478	1.20396247502646	0.189194304112348	6.36362960647862	1.97040975817474e-10	2.21480987424732e-09
ENSG00000079215	SLC1A3	14142.9701142145	-1.45442959643225	0.390962267890821	-3.7201277869567	0.000199122002909831	0.000876022593681128
ENSG00000248587	GDNF-AS1	45.6110326773826	6.46978367026304	1.01296995317474	6.38694528893588	1.69232149691009e-10	1.91910425443096e-09
ENSG00000168621	GDNF	286.96985393541	7.23241038704471	0.515969678719277	14.0171228762837	1.22480278176654e-44	1.78363843073837e-42
ENSG00000248461	LINC02119	9.90378999454446	9.17224150892493	1.71764811561954	5.34000033273206	9.29464109181011e-08	7.38468221275755e-07
ENSG00000153071	DAB2	438.533743928323	1.83211501131794	0.406382779357281	4.50834805110478	6.5334334830876e-06	3.82416105348162e-05
ENSG00000271334	LINC02104	23.750116928506	5.847061700025	0.869595805428631	6.7238844340365	1.76942790202061e-11	2.27191777888349e-10
ENSG00000113638	TTC33	559.124351966143	0.737729230714089	0.208118444061296	3.5447566122338	0.000392975772616968	0.00161564223212807
ENSG00000171522	PTGER4	319.709481425841	-2.31681518719374	0.508249215872575	-4.55842353483257	5.15390222250566e-06	3.07536660367305e-05
ENSG00000132356	PRKAA1	2787.55929237143	0.733124523874248	0.220226470627525	3.32895733099315	0.000871717581956252	0.00333067915032073
ENSG00000132357	CARD6	134.87850927155	6.75074152127259	0.970648847642882	6.9548751205609	3.52874477768178e-12	4.90295220952174e-11
ENSG00000112964	GHR	355.366401307689	2.88526092642516	0.416526447348006	6.92695732718873	4.29988213960539e-12	5.92076529923282e-11
ENSG00000198865	CCDC152	228.305183677037	-11.1527355236154	1.46387323465651	-7.61864843183114	2.56345598106431e-14	4.3820623081953e-13
ENSG00000250722	SELENOP	81.8745330610561	-8.22633633656162	1.52265202194162	-5.40263712129824	6.56682225073415e-08	5.33154598331482e-07
ENSG00000215068	AC025171.2	138.258901688155	1.48774880357754	0.478964293359377	3.10617894528779	0.00189521987803941	0.00663831849197881
ENSG00000172262	ZNF131	1592.78957392043	0.599541725064406	0.131271645629813	4.56718373711196	4.94320691222773e-06	2.96270507536983e-05
ENSG00000177453	NIM1K	482.717195826621	5.35252613006141	0.424748936807545	12.6016233737782	2.0684292813837e-36	1.69973176197706e-34
ENSG00000112972	HMGCS1	17574.2103684534	2.10489776254155	0.288421876260155	7.29798235083576	2.9211494343263e-13	4.52002201307423e-12
ENSG00000151881	TMEM267	386.376448397574	1.1053143804582	0.307644709558946	3.59282752511113	0.000327109111875939	0.00137043946743508
ENSG00000112992	NNT	4568.83708235825	-0.89171993259838	0.243468818183063	-3.66256319496282	0.000249704124515078	0.00107331257257004
ENSG00000251141	MRPS30-DT	120.989019289786	-2.46716027564821	0.573326101331559	-4.30324080818611	1.68317732908454e-05	9.09540327968674e-05
ENSG00000112996	MRPS30	1850.33596997748	-0.870141534314767	0.224114344558958	-3.88257849370217	0.000103354637368818	0.0004808101195348
ENSG00000151883	PARP8	655.12484631446	1.71919457451326	0.272254163824399	6.31466770007646	2.7074259159183e-10	2.99784229544582e-09
ENSG00000213949	ITGA1	641.711320351312	3.89376879248597	0.41525234181159	9.37687377149738	6.79577880639198e-21	2.05742203363517e-19
ENSG00000164171	ITGA2	3563.01088414824	1.76851893154838	0.347516275760554	5.08902475913655	3.59909625495923e-07	2.61317783939277e-06
ENSG00000247796	AC008966.1	103.31652724041	1.03533825811118	0.34168445449733	3.03010056349892	0.00244472323204836	0.00834138703421963
ENSG00000134363	FST	1160.69266652886	7.61144744621098	0.465267585200777	16.3592901984057	3.73455291755208e-60	1.1934490011105e-57
ENSG00000185305	ARL15	485.831759396886	1.20338145054334	0.294937564995292	4.08012268821216	4.50119370599233e-05	0.000224708105838962
ENSG00000169271	HSPB3	7.48887998199123	7.01611336873922	2.17059872483771	3.23234013198998	0.00122780815827851	0.00452299678415471
ENSG00000164283	ESM1	22.1525740262359	-5.81740634125623	1.62807403265537	-3.5731829293832	0.000352668209098094	0.00146683709745807
ENSG00000164294	GPX8	1982.53255847557	1.21795796413203	0.251577905962232	4.84127554633067	1.2900833739865e-06	8.55892017606408e-06
ENSG00000152669	CCNO	136.779180993478	1.40037978025257	0.326042896215694	4.29507833633692	1.74631661523213e-05	9.39686599622922e-05
ENSG00000067248	DHX29	2353.00452650355	-0.486897862706126	0.109989892501314	-4.4267509644153	9.56630685958438e-06	5.41878765465724e-05
ENSG00000067113	PLPP1	872.177297172525	1.9405691277371	0.400198664397764	4.8490145029778	1.24076350534616e-06	8.25107731055198e-06
ENSG00000225940	C5orf67	7.55868301525392	5.27748134875635	1.68394343386191	3.13400156004832	0.00172439939208854	0.00611634123825578
ENSG00000095015	MAP3K1	2504.75380281374	2.49643156098391	0.271086811987566	9.20897458153889	3.29255145742762e-20	9.43441052104011e-19
ENSG00000155542	SETD9	243.990238407888	-3.5422470539685	0.319469281219023	-11.0879113023076	1.43601580569726e-28	7.45852994882353e-27
ENSG00000062194	GPBP1	4096.03157942663	0.657525437496205	0.13799357645899	4.76489887695325	1.88948386161981e-06	1.21371117174791e-05
ENSG00000250961	AC025470.2	15.8467623801805	7.43372941188976	1.4423771614915	5.15380415771618	2.55254521421286e-07	1.89395397722746e-06
ENSG00000113448	PDE4D	891.403044491432	-2.96547194963244	0.398977171861085	-7.43268577447573	1.06414490353807e-13	1.72672144467613e-12
ENSG00000164181	ELOVL7	46.2600042117983	-2.45715480562167	0.589528077639319	-4.16800301600731	3.0727986998157e-05	0.000158311744926242
ENSG00000086189	DIMT1	1692.14042220864	-0.594091464427952	0.161353178642486	-3.68193220255236	0.000231472973176506	0.00100262832074891
ENSG00000164197	RNF180	1048.47022672787	-4.13379296906744	0.411051084743209	-10.0566404578397	8.58790367960885e-24	3.17173476346902e-22
ENSG00000049192	ADAMTS6	254.524141593665	-2.49041804874175	0.746494789498813	-3.33614927227259	0.000849475388649359	0.00325271746004878
ENSG00000123213	NLN	2632.90849049048	-1.37877695148136	0.148593120826367	-9.27887471380642	1.7127784847524e-20	5.00118276087157e-19
ENSG00000112851	ERBIN	6225.72819990429	-1.04794665283609	0.19649764195357	-5.3331258452644	9.6536358505228e-08	7.6540491827939e-07
ENSG00000069020	MAST4	707.9460431731	-4.28300698878259	0.240163352159555	-17.833724214247	3.86777493899504e-71	2.28188804029069e-68
ENSG00000229666	MAST4-AS1	11.7763231243537	-5.76543347284419	1.57093034837751	-3.67007581131706	0.000242478543679435	0.00104536885985287
ENSG00000134061	CD180	23.5816599933606	-3.77061541931677	0.699526662413803	-5.39023831672948	7.03643083515392e-08	5.68273910445969e-07
ENSG00000249364	AC112206.2	4.21278967923501	5.65134364536642	1.71850720527768	3.2885190286143	0.00100715975962266	0.00378712934421361
ENSG00000145675	PIK3R1	4345.05199956419	1.60737090718757	0.26591313477162	6.04472174181266	1.49668081505275e-09	1.5197320773852e-08
ENSG00000145740	SLC30A5	1953.24231318176	0.762677392803236	0.155471578207993	4.9055743924006	9.31543245158099e-07	6.34326088423874e-06
ENSG00000183323	CCDC125	18.9076034058353	-2.13302605872833	0.59196164851554	-3.60331799209848	0.000314180771189432	0.00132132797738944
ENSG00000205571	SMN2	51.2813258060573	-2.71804064464129	0.553654469190802	-4.90927247207787	9.14148926038016e-07	6.23219337458036e-06
ENSG00000145736	GTF2H2	96.6349708129336	4.39415507383184	0.613002311341908	7.16825204820632	7.5961357775891e-13	1.12181956422688e-11
ENSG00000131711	MAP1B	27431.9798336321	-2.59652814890598	0.31471733257418	-8.25035001303581	1.57931278563085e-16	3.34299980538916e-15
ENSG00000113048	MRPS27	2642.28553184346	-0.68476227474111	0.175067816575359	-3.91141152118243	9.17582717128081e-05	0.000432370688887979
ENSG00000157111	TMEM171	250.738855467383	10.8291398637179	0.948797794956101	11.4135381862043	3.57870089685773e-30	2.03817645880692e-28
ENSG00000249743	AC116345.1	10.1652623131477	5.63572680198192	1.78671464943779	3.15423999224234	0.00160916696252987	0.00575825147868007
ENSG00000251493	FOXD1	872.31143750935	2.84763455894472	0.443382084040738	6.42252960018807	1.34028177158071e-10	1.54656686470915e-09
ENSG00000164338	UTP15	931.390103713789	-0.86426500068781	0.163789645912467	-5.27667665360051	1.31547699647564e-07	1.0204925897474e-06
ENSG00000214944	ARHGEF28	420.207563359419	-1.0907651985842	0.25593252668581	-4.2619248624199	2.02673593131374e-05	0.000107672978627564
ENSG00000171617	ENC1	20872.965530291	-2.82536256464171	0.226333157346356	-12.4832021864038	9.22025104036408e-36	7.31547435130128e-34
ENSG00000049860	HEXB	5193.06997974253	1.36397914263787	0.203230455657989	6.71148986121094	1.926471821562e-11	2.45302657124073e-10
ENSG00000164346	NSA2	2053.1457539363	-0.933929746779085	0.261429546064494	-3.57239554915758	0.000353730585982723	0.00147075745684431
ENSG00000198780	FAM169A	578.107601770953	-1.33444688796355	0.275712813779433	-4.83998864496406	1.2984654741391e-06	8.59999772437146e-06
ENSG00000176928	GCNT4	28.8311095834129	4.28509171475429	0.515145451590149	8.3182171200912	8.92963237232295e-17	1.93103300051484e-15
ENSG00000113161	HMGCR	9074.56310094904	1.22819428646978	0.275362927129057	4.46027466106267	8.18546829518106e-06	4.71202001510686e-05
ENSG00000122008	POLK	1110.30570364	0.831165559788267	0.256715347921094	3.23769329149631	0.00120500279787091	0.00445181589213419
ENSG00000272040	AC010245.2	22.0728594614674	1.90565902044259	0.608583281999285	3.13130359772984	0.00174032147965899	0.00616562471329177
ENSG00000122012	SV2C	35.3607872649153	5.66741760444231	1.52828953173031	3.70834026326525	0.000208622199237124	0.000914321558523237
ENSG00000145703	IQGAP2	1213.24086764824	-4.5955238104798	0.435015199562589	-10.5640534287092	4.3735863173418e-26	1.88096911356481e-24
ENSG00000164251	F2RL1	843.728598965149	-8.85125873202443	0.501815789471687	-17.6384619968675	1.24812020578355e-69	7.00438971094478e-67
ENSG00000145708	CRHBP	18.5851726062315	-7.39857774767903	1.60510602827932	-4.60940125906219	4.03830268796066e-06	2.44970489183461e-05
ENSG00000171540	OTP	48.1724116213162	6.7141196882149	1.54794961147791	4.33742780671301	1.44159862332141e-05	7.8994386101458e-05
ENSG00000113273	ARSB	1668.22445297591	0.782360299100652	0.260071765098877	3.00824773809339	0.00262758844521953	0.0089040033190068
ENSG00000132840	BHMT2	11.4061349987879	-9.10874207787461	1.74026884280033	-5.23410053312074	1.6579020333951e-07	1.26439071549181e-06
ENSG00000164309	CMYA5	52.1816762908371	-2.14887008574085	0.547019096919673	-3.92832736158826	8.55387223225914e-05	0.000405722626658525
ENSG00000164300	SERINC5	4904.31765798499	-1.54760152332985	0.299225405935704	-5.17202581274929	2.31569584812497e-07	1.7276863089983e-06
ENSG00000113318	MSH3	1223.97071508265	-0.781851047522699	0.161840106762352	-4.83100921745424	1.35842714685734e-06	8.97131177440887e-06
ENSG00000113319	RASGRF2	368.917558708019	-4.49506815238921	0.449647272466948	-9.99687627977245	1.57280076103352e-23	5.75335019246746e-22
ENSG00000145687	SSBP2	2507.88492370562	-1.06060818197347	0.319605903547231	-3.3184874565896	0.0009050638735194	0.00344208506872857
ENSG00000164176	EDIL3	4337.9509229104	-8.00678504628681	0.664758369443503	-12.0446547412252	2.06941035173618e-33	1.43852153423256e-31
ENSG00000250320	EDIL3-DT	54.089236967815	-7.77621229730466	1.50791710230492	-5.15692294053723	2.51041054885903e-07	1.86449439376041e-06
ENSG00000127184	COX7C	5083.8183487143	-0.927180285404631	0.25108717075781	-3.69266292103374	0.000221918081702868	0.000965238779187388
ENSG00000134480	CCNH	1026.84420133731	-0.8289467470801	0.212349393018408	-3.90369256675125	9.4736107469002e-05	0.000445126219471976
ENSG00000247828	TMEM161B-AS1	461.873708451214	-2.35519140852499	0.414764235130557	-5.67838595770832	1.35971639161079e-08	1.22257578954953e-07
ENSG00000245526	LINC00461	4465.68261432951	-9.23457137823646	0.671626308098531	-13.7495676790578	5.12347635691409e-43	6.66022980204724e-41
ENSG00000250377	AC008525.1	7.43255240563828	-5.4068723709567	1.62647632505469	-3.32428593497965	0.000886452577207039	0.00337856341708742
ENSG00000081189	MEF2C	1115.50352953862	1.20700295828589	0.298565044271727	4.04268008410049	5.28436983249665e-05	0.000260304143600761
ENSG00000176055	MBLAC2	334.735616274135	0.846558101957633	0.252700819360793	3.35004098561692	0.000807996037972675	0.00311149470087252
ENSG00000113356	POLR3G	437.12663512455	1.5611499479026	0.327304276786573	4.76972058914033	1.84481626648792e-06	1.18800384762442e-05
ENSG00000164199	ADGRV1	2188.60243539885	-6.23197231811518	0.61942290622495	-10.0609329352957	8.2215508273549e-24	3.04131290975256e-22
ENSG00000175745	NR2F1	3043.58801687936	-2.44245507936096	0.347414943855216	-7.03036850475507	2.05988773945544e-12	2.9220688654211e-11
ENSG00000113391	FAM172A	1572.39099934711	-0.673567097477056	0.200824156939285	-3.35401431651818	0.000796482417380967	0.00306972595335321
ENSG00000175471	MCTP1	468.622735015729	-2.73815508428218	0.429479225307055	-6.37552394373568	1.82338498316129e-10	2.05859985660246e-09
ENSG00000198677	TTC37	4673.99019641158	-0.689076779739888	0.193405978525354	-3.56285149504598	0.000366848227361389	0.00152004517618552
ENSG00000164291	ARSK	485.008347384556	0.948542686213775	0.188964554528032	5.0196857743131	5.17560710781654e-07	3.68457747350714e-06
ENSG00000164292	RHOBTB3	7247.84514432759	0.714234876505598	0.193142009880996	3.6979778606719	0.00021732383831995	0.000947225648021165
ENSG00000173221	GLRX	395.901038886245	-2.92103661842077	0.312062670885988	-9.36041664364261	7.94228760435993e-21	2.39193842262719e-19
ENSG00000118985	ELL2	719.688145326464	-1.99216775449726	0.308320044215497	-6.46136309290632	1.03764008700106e-10	1.21749417449299e-09
ENSG00000175426	PCSK1	588.335844877132	-7.222803060182	1.65714890791693	-4.35857213897646	1.30913770626559e-05	7.22522175185057e-05
ENSG00000164308	ERAP2	2821.49092347705	1.02194281213941	0.302076282353482	3.38306206689724	0.000716824301709596	0.00279265329462176
ENSG00000145721	LIX1	286.448504957665	-7.21265297752434	1.74717457576413	-4.12818105161006	3.65644171030208e-05	0.000185474134286465
ENSG00000174136	RGMB	952.018627449644	2.13505042723804	0.274858202173946	7.76782504706503	7.98452398667421e-15	1.44430748749518e-13
ENSG00000113532	ST8SIA4	1218.42541817571	4.13843602643789	0.296501860071006	13.9575381599523	2.83042929799052e-44	4.0703342323415e-42
ENSG00000145730	PAM	10575.3261444561	1.2429936775592	0.35622532746297	3.48934671886408	0.000484202663468808	0.00195387917989369
ENSG00000181751	MACIR	1146.18731771334	1.91292438538941	0.203943942379785	9.37965777785719	6.61872029736688e-21	2.0117587228813e-19
ENSG00000184349	EFNA5	101.199354033171	-2.18480335492532	0.648835927133318	-3.36726630502445	0.000759173393816377	0.00294219649963298
ENSG00000186952	TMEM232	61.860016466139	-1.85954360024856	0.572288598031419	-3.24931093620438	0.00115684950509305	0.00428975830180274
ENSG00000145777	TSLP	26.3946159171295	-3.24828761381634	0.878918913533201	-3.69577621302791	0.000219216005032122	0.000954207540632634
ENSG00000164211	STARD4	1764.1642758138	1.86967918321854	0.397214290077203	4.70697865088173	2.51415226481019e-06	1.57882449402341e-05
ENSG00000129595	EPB41L4A	245.442218460169	-3.23721746227806	0.547008730895425	-5.91803618377152	3.25808301208522e-09	3.17380321867353e-08
ENSG00000278921	EPB41L4A-DT	65.3992524281143	-2.24653589923442	0.712635804027163	-3.15243198073836	0.00161916540019608	0.00579039115528624
ENSG00000134982	APC	4703.47073285205	-1.13482438824571	0.214743066201057	-5.28456824390881	1.26001572245128e-07	9.79464552931779e-07
ENSG00000172795	DCP2	2446.84062371212	-1.19658332093965	0.338286596871005	-3.53718808846549	0.000404411551173079	0.00165836845142423
ENSG00000171444	MCC	2714.37621655563	-1.12740986944466	0.255345174673719	-4.41523859178176	1.00898641902606e-05	5.69179037162392e-05
ENSG00000152503	TRIM36	815.600739062134	-1.32244942437426	0.223885627603303	-5.90680803645634	3.48799786259408e-09	3.38487316830144e-08
ENSG00000145780	FEM1C	2639.93954164087	-1.02314614625487	0.180610179566769	-5.66494174752001	1.4707449245526e-08	1.31572200501675e-07
ENSG00000134970	TMED7	3365.326666812	0.724312486376165	0.218125594446074	3.32062126049694	0.000898173319324712	0.0034192703349342
ENSG00000129596	CDO1	756.957427433164	-6.93777287234639	0.591733194135926	-11.7244949938582	9.54686751278543e-32	6.05134640775978e-30
ENSG00000145779	TNFAIP8	306.38662376241	2.07332787239788	0.339686338653285	6.10365397860202	1.03670597650363e-09	1.07496925702442e-08
ENSG00000184838	PRR16	176.296985634182	-8.94429289328869	1.59400638973036	-5.6112026594835	2.0092529064654e-08	1.76588617742026e-07
ENSG00000064692	SNCAIP	876.194466312436	-8.32345348040718	0.91166078701363	-9.12998957394308	6.85058919556471e-20	1.9106085672818e-18
ENSG00000064652	SNX24	881.606029500147	1.20651510781354	0.184285115610157	6.54700247395913	5.87033915076438e-11	7.10150544268863e-10
ENSG00000263432	RN7SL689P	17.5471257791154	3.90383178847559	1.00535343039468	3.88304418172923	0.000103156815286716	0.000479986888358354
ENSG00000168938	PPIC	681.73888050351	3.15392701508299	0.267803549098716	11.7770172415468	5.12755934235444e-32	3.30476226633707e-30
ENSG00000223652	AC106786.1	26.7107707245648	6.36793874757894	1.49771623824411	4.25176584520749	2.12091549926093e-05	0.00011210692562025
ENSG00000061455	PRDM6	95.4607930837836	5.21006292333892	0.607023688012995	8.58296476105128	9.24586868005273e-18	2.1931772418488e-16
ENSG00000155324	GRAMD2B	631.052976229436	1.14325920094371	0.243150146382356	4.70186515596799	2.57795733209828e-06	1.61712705164257e-05
ENSG00000164904	ALDH7A1	4669.04730540247	-1.44135683498063	0.200099243964801	-7.20320979940421	5.88113745154317e-13	8.78695400146473e-12
ENSG00000173926	MARCHF3	163.779108655146	-2.35681456722716	0.412293177801572	-5.71635596735836	1.08832634181293e-08	9.92914385359785e-08
ENSG00000164241	C5orf63	77.8827758806801	-5.71169605651397	0.764165124097129	-7.47442650338488	7.75412690891476e-14	1.26714990090355e-12
ENSG00000145794	MEGF10	2776.40784170099	-4.38797899209674	0.452454018861825	-9.69817663048936	3.06934601648745e-22	1.03552173743929e-20
ENSG00000245937	LINC01184	747.581023076425	1.23780910463189	0.168896283978913	7.32881195175633	2.3220193032793e-13	3.62465007796156e-12
ENSG00000138829	FBN2	4218.56469834436	-12.5583653205302	0.718741525359333	-17.4727142893986	2.3122777028249e-68	1.18229328142884e-65
ENSG00000113396	SLC27A6	102.616906839765	-4.12565181015527	0.867516162018507	-4.75570599233084	1.97754097455445e-06	1.26673831524286e-05
ENSG00000066583	ISOC1	990.950449218231	-0.778969013027137	0.248433363381446	-3.13552496502293	0.00171546826707593	0.00608841730019283
ENSG00000145808	ADAMTS19	234.988576331936	-5.43708966616099	1.57607084769081	-3.4497749096287	0.000561054149408113	0.00223615016866989
ENSG00000198108	CHSY3	390.644076243329	-2.05540029817326	0.415631019712903	-4.94525240101913	7.60452698237037e-07	5.25365684892476e-06
ENSG00000158987	RAPGEF6	323.455555839891	0.949247916789193	0.271678229620238	3.49401539503583	0.000475813579397954	0.0019227247362781
ENSG00000217128	FNIP1	1499.36314383612	0.79947000555741	0.248584111646255	3.21609454547557	0.00129948013220605	0.0047588315075488
ENSG00000164398	ACSL6	227.682451813027	5.71206239625165	0.816566289855075	6.99522190325225	2.64839414845396e-12	3.7088801559207e-11
ENSG00000072682	P4HA2	1577.23305288692	1.7206337341173	0.209575274935906	8.21009889951723	2.21006382011892e-16	4.63972248513835e-15
ENSG00000131435	PDLIM4	3000.20704361348	-1.60863167321258	0.203050421823425	-7.92232618266346	2.3310782744799e-15	4.44741127840034e-14
ENSG00000197208	SLC22A4	188.239900529394	1.25790338393439	0.353915113423642	3.55425167285427	0.000379056291235376	0.00156611711349161
ENSG00000125347	IRF1	1188.62498629798	1.06619437832324	0.266091184987928	4.00687598265089	6.1527148311794e-05	0.000299487657183429
ENSG00000198944	SOWAHA	55.1827617492246	1.58789806709085	0.513561490178572	3.09193367777384	0.0019885727291406	0.00692209832447747
ENSG00000164403	SHROOM1	608.011696727407	2.01311010261686	0.271260002073902	7.42133041077102	1.15949653342143e-13	1.87088749912298e-12
ENSG00000072364	AFF4	9382.30917159536	-0.687612330948491	0.218781538831989	-3.1429175177186	0.00167272968007959	0.00596080678894106
ENSG00000170606	HSPA4	10339.1109679412	-0.913093950994466	0.167224338141472	-5.46029340670487	4.75348342452791e-08	3.95705137897839e-07
ENSG00000053108	FSTL4	29.0792465502168	4.18339804501223	0.956225256262624	4.37490854546439	1.21483399386475e-05	6.75498196346884e-05
ENSG00000113583	C5orf15	3758.75092496221	2.35817544682716	0.264310511913105	8.92198887497304	4.57988243848435e-19	1.19206464962767e-17
ENSG00000113575	PPP2CA	5982.5826693556	-0.46643695099195	0.14165684074547	-3.29272450618921	0.000992216456901773	0.0037352598915008
ENSG00000237190	CDKN2AIPNL	1698.87084958475	-1.08970572793319	0.276270549945184	-3.94434270373517	8.00191563506318e-05	0.00038119270568772
ENSG00000251169	LINC01843	10.4658077282214	5.24704981392513	1.37487955888951	3.81637051769331	0.000135429092283711	0.000614855561238339
ENSG00000113615	SEC24A	1708.12860995647	0.648129323112317	0.166096898892888	3.90211573745444	9.53555415732549e-05	0.000447762378787556
ENSG00000181904	C5orf24	3767.19128905058	0.503394440153073	0.162883696879381	3.09051458063264	0.00199809994175104	0.00695420988651486
ENSG00000113621	TXNDC15	2687.01087123385	2.15098106947581	0.202022180357464	10.6472520278209	1.79588291574353e-26	8.02358640938697e-25
ENSG00000069011	PITX1	1633.14967448352	5.77037511505058	0.384663606734072	15.0010944992771	7.22185366337538e-51	1.52447367835417e-48
ENSG00000113648	MACROH2A1	7928.33346934587	-0.902350426993285	0.268955015332663	-3.35502361194936	0.000793582105967043	0.00305957283448319
ENSG00000145824	CXCL14	1185.51365810906	-7.54748761649802	0.410380470752052	-18.3914395406456	1.5384050870031e-75	1.41588650587417e-72
ENSG00000120708	TGFBI	18167.3611386628	-7.23094519840386	0.622819561189518	-11.6100162053252	3.66546130223012e-31	2.23117987045007e-29
ENSG00000113658	SMAD5	4719.08075296368	-0.556718662791744	0.177178058079149	-3.14214225411054	0.00167716528914841	0.00597366813281977
ENSG00000271824	SMIM32	5.63360081050619	-7.06981748749062	1.70781053492639	-4.13969661324015	3.47765434782764e-05	0.000177264840250701
ENSG00000152377	SPOCK1	2333.29797283852	-4.59569214508838	0.341713426415999	-13.4489656824125	3.12208801950226e-41	3.42076777336797e-39
ENSG00000146021	KLHL3	112.919452964057	-3.36723566584605	0.461638457902959	-7.29409694578321	3.00668888449923e-13	4.6461319371016e-12
ENSG00000177733	HNRNPA0	14456.6677246022	-0.996797285698264	0.269135891246196	-3.70369511506895	0.000212481612221956	0.000929112393693459
ENSG00000112981	NME5	127.461805025585	-2.6134860557023	0.61397606206432	-4.25665790114878	2.07505498530894e-05	0.000109897526030274
ENSG00000120709	FAM53C	2377.19091757443	-0.607179798226541	0.176672728197018	-3.43674886567348	0.00058874121053823	0.00233638263423148
ENSG00000120733	KDM3B	6784.27142819997	-0.630641943674163	0.189628571846594	-3.3256694259362	0.000882064740079235	0.00336585505145992
ENSG00000132563	REEP2	2487.57641614393	-2.61049413836341	0.323291328349169	-8.07474221994586	6.76193445925338e-16	1.35409355938173e-14
ENSG00000120738	EGR1	3565.17416651047	-2.83988510084247	0.578050493985115	-4.91286683497861	8.97542398609233e-07	6.12750118293512e-06
ENSG00000120705	ETF1	6143.48934464279	-0.865095639671152	0.142850881120817	-6.05593492237188	1.39604436923164e-09	1.4250924974113e-08
ENSG00000146006	LRRTM2	981.271832497682	-2.34672400246818	0.313451217614314	-7.48672798379653	7.0611836494387e-14	1.16050553278525e-12
ENSG00000120725	SIL1	1121.80015778333	1.48356693741149	0.206607899429461	7.1805915529285	6.94104301966986e-13	1.03036425057796e-11
ENSG00000120727	PAIP2	2388.4574601772	-1.25783496590474	0.151157172959447	-8.32137133341462	8.69513728403569e-17	1.88209232143346e-15
ENSG00000228672	PROB1	242.027007157494	-2.4775911867372	0.386208121450726	-6.41517111921559	1.40664770191595e-10	1.61666118748172e-09
ENSG00000170469	SPATA24	136.479443890591	-1.20780828483462	0.347872759093422	-3.47198293991816	0.000516629166805451	0.00207381725384274
ENSG00000184584	STING1	290.958851471298	2.99472974298651	0.373863258237439	8.01022747489288	1.14496466364532e-15	2.24590724175748e-14
ENSG00000185129	PURA	2523.36870198849	1.13836188128785	0.21345630204176	5.33299729452423	9.66047514765998e-08	7.65683336798169e-07
ENSG00000182700	IGIP	273.84936065889	2.44701278168746	0.328166027741138	7.45663040909798	8.87632378948694e-14	1.44438001465562e-12
ENSG00000113068	PFDN1	1699.18416227268	-1.18992105598393	0.211990402317742	-5.61308928599708	1.98745981476315e-08	1.74806815282436e-07
ENSG00000113070	HBEGF	671.625801266611	-2.97783062392481	0.29795350090631	-9.99427969420361	1.61456754013728e-23	5.89675944936803e-22
ENSG00000113119	TMCO6	224.085335749999	-1.03823159982903	0.240112369332397	-4.32394050633755	1.53266645005312e-05	8.3566640638086e-05
ENSG00000113141	IK	4134.26213216726	-0.43676596002902	0.119432384889527	-3.65701447252371	0.000255169978546081	0.00109476152085899
ENSG00000120314	WDR55	908.552305632286	-1.09652737312554	0.134009071507463	-8.18248616150193	2.78046686340055e-16	5.76358216756606e-15
ENSG00000170445	HARS1	3641.48000105307	-0.817895394677518	0.136976505701748	-5.97106336219731	2.35712169635494e-09	2.34175358857646e-08
ENSG00000081842	PCDHA6	45.4858393655129	-5.11028630125717	1.58803225015538	-3.21799906819093	0.00129088237228756	0.00473111062503417
ENSG00000204962	PCDHA8	21.3768746170359	6.25363909070151	1.53128989576266	4.08390279855328	4.42855611143876e-05	0.000221418182460005
ENSG00000250120	PCDHA10	336.607971654578	-3.22991896103675	0.780367310340141	-4.13897265843814	3.48864519151628e-05	0.000177746318006196
ENSG00000249158	PCDHA11	133.968434255989	-5.910290525008	1.52729652635501	-3.86977278021662	0.000108936834246004	0.000504628771873394
ENSG00000243232	PCDHAC2	221.585435536872	1.54537548886524	0.38729774649059	3.99014841389683	6.60319638455519e-05	0.000319321029029488
ENSG00000113205	PCDHB3	344.331033894626	4.81648939937007	0.510186362194578	9.44064709737013	3.70484249687978e-21	1.13963530762977e-19
ENSG00000113209	PCDHB5	1307.3352240187	-5.63894817104742	0.546549272534421	-10.317364699616	5.8815316472768e-25	2.3617480222023e-23
ENSG00000113212	PCDHB7	727.899175050968	5.27305952086413	0.374590301483159	14.0768714512519	5.26913094673093e-45	7.87256064632026e-43
ENSG00000120322	PCDHB8	322.088452932661	7.92804572732388	1.45631655207067	5.44390278064983	5.21256765041589e-08	4.31269216355337e-07
ENSG00000272674	PCDHB16	866.324646520286	2.34118544977152	0.370746293700819	6.31479124552162	2.70526396886099e-10	2.99689064321245e-09
ENSG00000177839	PCDHB9	993.068861282741	6.35099194953146	0.429471418950283	14.7879269010604	1.75269462882084e-49	3.41760599275753e-47
ENSG00000279375	AC244517.7	73.069486567651	6.44030301225779	1.45017509625265	4.44105200047908	8.95201570012271e-06	5.108554792761e-05
ENSG00000120324	PCDHB10	840.780405325814	3.89093204814329	0.352875657172154	11.0263543802486	2.85192774607597e-28	1.42962974966148e-26
ENSG00000120327	PCDHB14	1156.97930735446	1.15689459647589	0.255135173296939	4.53443788845782	5.77570946118456e-06	3.40842762246465e-05
ENSG00000178913	TAF7	5553.27684218308	-0.901202452501169	0.187718482785594	-4.80081896640137	1.58018069921861e-06	1.03144333924315e-05
ENSG00000204956	PCDHGA1	211.189458416244	1.88411669393822	0.377265923158774	4.99413431820949	5.91002569508861e-07	4.15344475315497e-06
ENSG00000254245	PCDHGA3	856.157962992204	-1.61526573619375	0.507724202559566	-3.18138416102835	0.00146573126311053	0.0053002366756472
ENSG00000254221	PCDHGB1	300.224490510001	1.56173534881596	0.498258273171712	3.13438919714183	0.0017221227810675	0.00610920799716034
ENSG00000262209	PCDHGB3	147.845473468861	-2.94916622615672	0.57744515680807	-5.10726636354309	3.26852850678615e-07	2.38899531171037e-06
ENSG00000253731	PCDHGA6	235.230403548816	-1.72443555302569	0.350853999373896	-4.91496621416022	8.87977716916715e-07	6.06455306872564e-06
ENSG00000253537	PCDHGA7	70.8111891413916	-4.19795627382072	0.56110388636752	-7.48160256204514	7.342170553297e-14	1.2041055043536e-12
ENSG00000253953	PCDHGB4	36.173536660328	-7.01716387585546	1.0062386664064	-6.97365755275136	3.0880524117287e-12	4.30102893108145e-11
ENSG00000253767	PCDHGA8	50.71918207726	3.15277776709239	0.507461590045707	6.21284020098628	5.20353607670286e-10	5.57393675925773e-09
ENSG00000276547	PCDHGB5	180.183511156497	-9.94718739640287	1.5043709587252	-6.61219052302904	3.78674188600477e-11	4.69698889784818e-10
ENSG00000253305	PCDHGB6	429.834166691654	3.24948317666658	0.370764359601752	8.76428138928168	1.87971794313996e-18	4.66563432078828e-17
ENSG00000253846	PCDHGA10	1124.19797005846	-1.27211096404896	0.32836733121527	-3.874048491185	0.000107042099229398	0.000496759108747321
ENSG00000253873	PCDHGA11	505.920131092759	-5.76743210067601	0.492960526156598	-11.6995820043487	1.2808284275483e-31	8.0301311415419e-30
ENSG00000253159	PCDHGA12	118.492665355632	-5.37793066885269	0.552717803964875	-9.72997545994457	2.24647147458041e-22	7.62375548062253e-21
ENSG00000240184	PCDHGC3	27183.0502266942	4.36489976676588	0.273313746121753	15.9702899276111	2.05826944907126e-57	5.77545387240008e-55
ENSG00000242020	RN7SL68P	23.4406603780177	6.54944938314247	1.56071060142732	4.19645344700855	2.71127159207596e-05	0.000140567030333654
ENSG00000242419	PCDHGC4	887.425718229783	1.48126050390957	0.307654588779146	4.81468685316086	1.47430897124079e-06	9.67828106113533e-06
ENSG00000171720	HDAC3	2276.91345808427	-0.705724044188842	0.140327344601775	-5.02912704713088	4.92717856353922e-07	3.5186049524666e-06
ENSG00000164620	RELL2	209.367451253232	0.932963888819973	0.265015111325567	3.52041770053573	0.00043086768147838	0.00175552846363477
ENSG00000156453	PCDH1	2646.86941801917	1.68030323384433	0.261725773542213	6.42009081147418	1.36193075840597e-10	1.57076014136155e-09
ENSG00000113555	PCDH12	359.03551865052	7.74867286193327	0.659839493073578	11.7432692999921	7.64720351783867e-32	4.87408603163296e-30
ENSG00000113552	GNPDA1	3064.97223212036	-0.636577818589733	0.202720814091543	-3.14016999903262	0.00168849821244239	0.00600845273276941
ENSG00000145819	ARHGAP26	1084.59450764753	-1.1593566080385	0.279005131733983	-4.1553235986494	3.24827477041593e-05	0.000166507341703238
ENSG00000113580	NR3C1	3527.57603461642	0.559054089803712	0.175665475893634	3.18249267227796	0.00146013210500382	0.00528657428859685
ENSG00000156463	SH3RF2	86.6307077202754	-2.79729186312895	0.298975412327647	-9.35626057457661	8.26086863005684e-21	2.48138807191877e-19
ENSG00000156475	PPP2R2B	2402.89986598497	1.20438004690805	0.363897119640847	3.30967183278814	0.000934054132787992	0.00354121791750188
ENSG00000250343	STK32A-AS1	16.0170691225909	3.3992377170052	0.74687031489572	4.55130917538182	5.33131379335324e-06	3.17382145074423e-05
ENSG00000169302	STK32A	619.387092996593	1.93185368322062	0.358531907425273	5.3882336361465	7.115351777385e-08	5.74043229473532e-07
ENSG00000113657	DPYSL3	47757.6038703315	-2.49995450754541	0.209038327324135	-11.9593116704813	5.80410324377883e-33	3.93942806891172e-31
ENSG00000169247	SH3TC2	339.66903417198	4.04029212156601	0.328705180940641	12.2915376934555	1.00574496271525e-34	7.68810161033727e-33
ENSG00000250072	SH3TC2-DT	18.0230387465802	6.72559494353007	1.29042829966666	5.21190905784336	1.86907174684839e-07	1.41465367839588e-06
ENSG00000173210	ABLIM3	250.629142942373	4.04324524191508	0.434162956631579	9.31273656620614	1.24580362192397e-20	3.67967850280471e-19
ENSG00000157510	AFAP1L1	777.049209913299	4.99074569905505	0.37764893802662	13.2153044706914	7.15960254075055e-40	7.19368099825892e-38
ENSG00000145882	PCYOX1L	1438.60691514445	1.15028868628071	0.243414036735414	4.72564648164089	2.29384410430709e-06	1.45436922006068e-05
ENSG00000113712	CSNK1A1	7914.35724893031	-0.942791118173741	0.131954448486295	-7.14482254284637	9.0112227038273e-13	1.32400525665621e-11
ENSG00000230551	AC021078.1	643.06728667316	-1.38557286160964	0.337868684842838	-4.10092122699725	4.11508635469777e-05	0.000206733672347688
ENSG00000155846	PPARGC1B	204.869499838843	2.27659297077376	0.559379687673311	4.06985276895384	4.7042857631045e-05	0.00023410995204893
ENSG00000155850	SLC26A2	3728.41643758449	2.45376899457239	0.34067283118717	7.20271407033413	5.90256675548774e-13	8.81324844107835e-12
ENSG00000182578	CSF1R	57.3042877030352	-3.9902605113373	0.608728535955956	-6.55507385582135	5.56143450782545e-11	6.7562326605362e-10
ENSG00000019582	CD74	13488.2808347377	4.66283471335363	0.738725938596571	6.31199538249878	2.75460448134205e-10	3.04714877457689e-09
ENSG00000171992	SYNPO	1982.76169546423	1.34898442558975	0.302868868937336	4.45402140643532	8.42766923584e-06	4.82969468113182e-05
ENSG00000164591	MYOZ3	26.5771797192198	-3.65272707679854	0.588435784690126	-6.20752029675097	5.38271588487236e-10	5.75782937215379e-09
ENSG00000132912	DCTN4	5108.45692977445	-0.766336727705393	0.149133799660885	-5.13858514600958	2.76814760669438e-07	2.04535350939085e-06
ENSG00000256235	SMIM3	697.922919082423	-1.75677871041761	0.343425046827787	-5.11546471826954	3.12969446048951e-07	2.29334840259246e-06
ENSG00000211445	GPX3	356.143758882401	-2.22477757625794	0.378229649667133	-5.88208137097631	4.05139062806887e-09	3.89383654808841e-08
ENSG00000197043	ANXA6	5545.67630101459	-0.847287912573793	0.226050158172987	-3.74822968239376	0.000178087135533365	0.000791808096905739
ENSG00000113140	SPARC	118908.820346707	2.20706204137897	0.267419746972281	8.25317526610232	1.54240593969308e-16	3.26788381826869e-15
ENSG00000249035	CLMAT3	11.6102209325599	5.84735233232025	1.64935381210768	3.54523831660352	0.000392258259584015	0.00161313141997652
ENSG00000155511	GRIA1	3719.7459581115	-10.7336785058185	1.5247826446997	-7.03948103234901	1.9295714612382e-12	2.74227978700616e-11
ENSG00000055147	FAM114A2	1115.89028654487	-0.737887189502427	0.175125842373614	-4.21346832369957	2.514788699753e-05	0.000131089200708239
ENSG00000164574	GALNT10	4886.52021485239	-1.41183299044161	0.287556691594608	-4.90975529942451	9.11901108004227e-07	6.21871149794584e-06
ENSG00000164576	SAP30L	1816.24459530212	1.27119020636893	0.225430010988974	5.63895730116923	1.71082948600174e-08	1.51869118994653e-07
ENSG00000082516	GEMIN5	1824.88614774973	-0.593547292964448	0.187314077444819	-3.16872763147928	0.0015310780202394	0.00550274510585573
ENSG00000170624	SGCD	923.352001374005	8.50307537247681	1.14716601992045	7.41224480574002	1.24179254919466e-13	1.98695443424339e-12
ENSG00000055163	CYFIP2	4152.67574970133	-3.77228741918947	0.281496944068972	-13.4008112651666	5.98058211693615e-41	6.40033553156204e-39
ENSG00000113282	CLINT1	3913.78928824752	0.780708040112127	0.137957434476184	5.65905014888416	1.52213076348331e-08	1.35799560825853e-07
ENSG00000164330	EBF1	484.614201094409	5.24580983610399	0.472105554672073	11.1115189901711	1.10267626805492e-28	5.81914638799898e-27
ENSG00000245812	LINC02202	7.73041594423773	4.03932516693221	1.25680473000711	3.21396400768588	0.00130916082529476	0.0047904709652047
ENSG00000170214	ADRA1B	92.2198540499193	-6.61543956775391	0.666948190181522	-9.91897071638113	3.44288135656029e-23	1.22248853600456e-21
ENSG00000113312	TTC1	2316.82823576639	-0.609011813973607	0.171308881437514	-3.55505102165849	0.000377905749094287	0.00156248578273324
ENSG00000145861	C1QTNF2	128.382376657102	3.46937515784162	0.710810046612018	4.88087524139246	1.05616044443091e-06	7.11601630041313e-06
ENSG00000253522	MIR3142HG	4.05086869518901	7.75818255645194	2.03572850173632	3.81101043181092	0.000138399925980203	0.000627229445908704
ENSG00000118322	ATP10B	495.67834074467	7.09295091766054	0.761125194513441	9.31903314827831	1.17405247507902e-20	3.47667611313942e-19
ENSG00000145864	GABRB2	13.96368873204	-5.96147505173178	1.62785674461472	-3.66216196324003	0.000250095651054389	0.00107479470211252
ENSG00000113328	CCNG1	2566.46008745937	-1.63653642746903	0.282246503820753	-5.79825225579534	6.70096040328298e-09	6.277784931561e-08
ENSG00000170584	NUDCD2	1744.54334448134	-0.566439475154446	0.13724766712534	-4.12713372123951	3.67312823547318e-05	0.000186279496517528
ENSG00000038274	MAT2B	2716.62675273249	-1.0252014120365	0.212989734400872	-4.81338415168379	1.48395640580351e-06	9.73883426729407e-06
ENSG00000241956	AC109466.1	16.9850844822883	-5.65091930690455	1.72333704086226	-3.27905637313821	0.00104154827466375	0.00390055082222303
ENSG00000145934	TENM2	8978.66327818437	-5.58358869782052	0.728950669800285	-7.6597620787567	1.86277849568847e-14	3.23721075583807e-13
ENSG00000188573	FBLL1	134.844351310026	3.22453455027598	0.503621121857184	6.40269919256959	1.52653769842089e-10	1.74399731395065e-09
ENSG00000184347	SLIT3	301.207781025825	-5.45384460850153	0.784246399427328	-6.95424883363703	3.5444550961334e-12	4.91884000644954e-11
ENSG00000134516	DOCK2	63.1554189931747	-5.84143765148303	0.64518162712107	-9.05394296106772	1.37896869342879e-19	3.7371838241582e-18
ENSG00000204767	INSYN2B	170.788882534756	-10.3336938286003	1.46481172337705	-7.05462255912076	1.73069851876878e-12	2.46726407796473e-11
ENSG00000168269	FOXI1	4.50430909867281	-6.8792590747342	1.84695851271491	-3.72464190580119	0.00019559266470635	0.000862309182262579
ENSG00000043462	LCP2	10.7977187660989	4.11714204013548	1.13203636488861	3.63693443764999	0.000275902120721781	0.00117559849920138
ENSG00000204764	RANBP17	11.6572739845762	-7.1419454330605	1.42573434068072	-5.00931010026073	5.46254960935882e-07	3.87208268520447e-06
ENSG00000181163	NPM1	29516.7276087317	-0.89332839359998	0.280798470844567	-3.18138624798449	0.00146572070320189	0.0053002366756472
ENSG00000072786	STK10	1809.29708775496	0.900039022841971	0.188966179803456	4.76296353018355	1.9077032961296e-06	1.2247306121832e-05
ENSG00000120129	DUSP1	799.017345842885	-1.02113570673715	0.248043572166894	-4.11675939761944	3.8423682599454e-05	0.000194092318974937
ENSG00000164463	CREBRF	785.015900203312	1.32999986582613	0.299839924891454	4.43569970312527	9.17737078309823e-06	5.22161533996803e-05
ENSG00000145919	BOD1	2479.33114050415	0.799935831064303	0.245766949904606	3.25485518445339	0.00113450199042624	0.00421572291629803
ENSG00000170091	NSG2	149.501740880841	2.98843666611477	0.915115122009884	3.2656401301196	0.00109216951882403	0.00407156974378195
ENSG00000184845	DRD1	54.9061173653088	-6.00777333585606	1.62868440874647	-3.68872772625114	0.000225378247356623	0.000978808624656197
ENSG00000164466	SFXN1	5394.35794069759	-0.633611604199899	0.158628880142895	-3.99430169102331	6.48852023033151e-05	0.000314171637162664
ENSG00000113749	HRH2	46.9928981363085	1.94765156020822	0.490329498946344	3.97212805754798	7.12334065876427e-05	0.000342817287633355
ENSG00000248596	AC139491.2	29.7555593565423	2.59741799495332	0.816210600787662	3.18228897351585	0.00146115951928009	0.00528862975918132
ENSG00000175414	ARL10	2688.8145496413	-1.40129041386265	0.237480962448713	-5.90064314803879	3.62087304332686e-09	3.50347636055121e-08
ENSG00000048140	TSPAN17	3438.27913777304	-0.444159105834862	0.129594525116085	-3.4272983788243	0.000609618819098963	0.00241133220021455
ENSG00000113763	UNC5A	114.188917707418	5.27407261408973	0.71270967475887	7.40002949430159	1.36154253210641e-13	2.1635174116876e-12
ENSG00000169223	LMAN2	7750.16789427578	0.716427366036549	0.162337075872733	4.413208518048	1.01849813790534e-05	5.73534597529709e-05
ENSG00000131187	F12	89.4822519178149	1.99716091172333	0.524783386046911	3.80568624088416	0.000141411557941128	0.000639869918715324
ENSG00000113758	DBN1	16334.4996045159	-1.98947387702294	0.158218318180057	-12.5742322375015	2.92629322993657e-36	2.39612387642742e-34
ENSG00000196923	PDLIM7	3444.88213099467	-2.39379350722504	0.28161924026382	-8.50010640246932	1.89416993479291e-17	4.38901873410374e-16
ENSG00000184840	TMED9	9460.11084275286	1.21429017657311	0.242700138402955	5.00325292174751	5.63709030015606e-07	3.98965889622549e-06
ENSG00000145911	N4BP3	29.4999717247399	-2.20565703759844	0.712754496885116	-3.09455366081535	0.00197109275268716	0.00687629178161312
ENSG00000198939	ZFP2	98.8053004347351	-2.06177033461336	0.477638041299871	-4.31659574057867	1.58453970850935e-05	8.61092918117424e-05
ENSG00000178187	ZNF454	196.207238037086	-1.09023515163612	0.313129715722872	-3.48173647179817	0.000498173699914753	0.00200603406743762
ENSG00000087116	ADAMTS2	21.8380051856251	-7.71446202315069	1.58220521477093	-4.87576576738029	1.08387159828916e-06	7.2835285061435e-06
ENSG00000169045	HNRNPH1	22341.4299996086	-0.736666371433969	0.175528148210285	-4.19685605383036	2.70645828756922e-05	0.000140349106916115
ENSG00000127022	CANX	50495.4007582703	0.678586725728101	0.171668148781545	3.95289825482787	7.72102733186709e-05	0.000368804479715445
ENSG00000197226	TBC1D9B	6801.94214858907	0.661266197378071	0.187579954863994	3.52524979472101	0.000423083636112729	0.00172693478504839
ENSG00000113269	RNF130	3851.2957856363	0.801586738686838	0.237384647776341	3.37674211957496	0.000733497842296442	0.00285229877529134
ENSG00000146090	RASGEF1C	69.5350288554386	5.80098617908682	0.541229421606006	10.7181648807513	8.36464554650469e-27	3.84155946865322e-25
ENSG00000050748	MAPK9	2255.72282192148	0.627370108792926	0.120146522927541	5.22170840658691	1.77279965811296e-07	1.34666052603239e-06
ENSG00000248367	AC008610.1	24.6297621740806	-2.97097488104266	0.721179292140792	-4.1196064743116	3.79520020312088e-05	0.000191962544457261
ENSG00000131446	MGAT1	4440.5283458069	0.593920366275734	0.154004563145692	3.85651148345436	0.000115016697236435	0.000529178001742278
ENSG00000278970	HEIH	408.745710674937	1.46849922075352	0.321032045341709	4.57430727574386	4.77798183945625e-06	2.86890877202633e-05
ENSG00000146054	TRIM7	80.0774011722136	5.44370010563997	0.586369407642324	9.28373826241723	1.63634371482166e-20	4.78407020766603e-19
ENSG00000146063	TRIM41	2474.85049769436	0.993943547323388	0.289262611326263	3.43612865404961	0.000590090683198457	0.00234133411445306
ENSG00000204628	RACK1	34220.700862105	-0.93744562915493	0.191324430437548	-4.89976960606153	9.59491031324052e-07	6.5142900972957e-06
ENSG00000272463	AL357054.4	34.7066740681555	2.71524235904951	0.754848419942083	3.59706967295214	0.000321822302827603	0.00135001082329267
ENSG00000261730	AL034346.1	9.41963141491171	6.10880588696358	1.67338752823485	3.65056257674359	0.000261666546709937	0.00112033598311294
ENSG00000137273	FOXF2	304.237494162397	7.36843166541599	0.604121086483757	12.1969450003863	3.22705521687697e-34	2.3952036608104e-32
ENSG00000054598	FOXC1	685.59469256701	3.01057413607595	0.290504452570415	10.3632633146861	3.64316097167116e-25	1.48101573846611e-23
ENSG00000145949	MYLK4	50.9193463132874	2.2496580025706	0.508060032000634	4.42793737132188	9.5138515563944e-06	5.39172932170145e-05
ENSG00000021355	SERPINB1	153.517686313616	-6.85419261472165	0.844009227876366	-8.12099250616923	4.62386587260992e-16	9.42343045729688e-15
ENSG00000230438	SERPINB9P1	19.8579691616812	-2.85607647353666	0.915097664447055	-3.12106191994538	0.00180200139765809	0.00635047482902665
ENSG00000170542	SERPINB9	14.429877924218	-6.43708312153601	1.21776309243006	-5.28598966543709	1.2502695250527e-07	9.73188481121026e-07
ENSG00000124588	NQO2	1229.2482397743	0.763892923248392	0.20527108506961	3.72138590775874	0.000198132380491684	0.000872336001288396
ENSG00000137274	BPHL	624.936996348112	-0.708127062143609	0.15824519776007	-4.4748723636926	7.6456971998232e-06	4.43011450190712e-05
ENSG00000137267	TUBB2A	7804.47497134515	0.924513839266875	0.280617218596896	3.29457274179219	0.00098571428568309	0.00371382020620308
ENSG00000137285	TUBB2B	21135.7465169942	-1.81452224463891	0.300451428047785	-6.03931975437416	1.54765285393988e-09	1.5694113934025e-08
ENSG00000137266	SLC22A23	2426.94630348767	-1.63270742106862	0.168903475549012	-9.6665116911395	4.18396525278698e-22	1.39925663519441e-20
ENSG00000145945	FAM50B	116.823265189277	-3.48868900036977	0.379905355135151	-9.18304770704976	4.19059582837766e-20	1.19185932527987e-18
ENSG00000112739	PRPF4B	4111.43113460556	-0.644295418677104	0.200690663016498	-3.21039060309518	0.0013255471343356	0.00484349912878004
ENSG00000124785	NRN1	2056.82470757013	2.33465367162677	0.190171459667825	12.2765722874755	1.21017749116761e-34	9.12949963746742e-33
ENSG00000124782	RREB1	1137.95418371691	0.896315876241829	0.257592405163216	3.4795896861707	0.000502182251568505	0.00202005444516429
ENSG00000124783	SSR1	7192.54241933721	0.660640995428201	0.19125736506521	3.45419898053574	0.000551929986254576	0.00220474948849506
ENSG00000096696	DSP	139.670457814822	-7.65895867492121	1.16171800421293	-6.59278641386832	4.31647358298664e-11	5.31679553912953e-10
ENSG00000137203	TFAP2A	2422.6522900021	5.73631669445098	0.329693511558954	17.3989371744892	8.40479136449563e-68	4.11459243629106e-65
ENSG00000229950	TFAP2A-AS1	108.695807714924	7.65498207810421	1.47548404714679	5.18811578675283	2.12432511833402e-07	1.59265547890999e-06
ENSG00000111846	GCNT2	698.452043501174	-6.5308724745802	0.508732183113488	-12.8375453556145	1.01027153375331e-37	8.97503386877607e-36
ENSG00000137434	C6orf52	125.367085252438	-1.98825664339651	0.500280148143696	-3.9742865088171	7.05905478692141e-05	0.000339936776040759
ENSG00000111859	NEDD9	3412.94020653845	-2.36500327900255	0.353123385576707	-6.69738503764096	2.12182030050386e-11	2.6913430702477e-10
ENSG00000205269	TMEM170B	1806.887924447	-1.47841931319639	0.263707402859356	-5.6062867297847	2.0671340944522e-08	1.81467716059712e-07
ENSG00000078401	EDN1	64.9457679637146	-8.95025168692898	1.39300501162814	-6.4251396170269	1.31748538272454e-10	1.52255254500798e-09
ENSG00000145990	GFOD1	250.339865648092	1.59630232056407	0.303194826843401	5.26493917189607	1.40235781579014e-07	1.08169128338972e-06
ENSG00000010017	RANBP9	4148.85265443453	1.13360775854424	0.18561812820424	6.10720391112285	1.01391668335283e-09	1.05276213751197e-08
ENSG00000050393	MCUR1	2794.14146834732	0.63653335328767	0.163520567695205	3.89268067167024	9.91426141995149e-05	0.000463182215252109
ENSG00000112149	CD83	510.678000881447	3.225159177145	0.338816944154389	9.51888396607283	1.75048818724516e-21	5.5477937603752e-20
ENSG00000047579	DTNBP1	703.276946981644	0.911419347956016	0.198079375099869	4.60128343749312	4.19895580062631e-06	2.54246773727923e-05
ENSG00000007944	MYLIP	366.075425025002	5.53909294427386	0.517704640923889	10.6993302868386	1.02516458230624e-26	4.66166242574786e-25
ENSG00000137198	GMPR	980.467832361516	4.1302231126271	0.428095029830543	9.64791185326771	5.01668196575137e-22	1.66323970244918e-20
ENSG00000124788	ATXN1	3657.14421023515	1.20055963358812	0.310701757113872	3.8640258901018	0.000111533392323877	0.000515626245525434
ENSG00000112183	RBM24	122.838461236315	-3.74761127320846	0.579205003566184	-6.47026743576851	9.78296148322728e-11	1.15374762054114e-09
ENSG00000187566	NHLRC1	8.63458006114151	-8.37539491289811	1.64295047936772	-5.09777684603209	3.43665600996938e-07	2.50048569699293e-06
ENSG00000137364	TPMT	1667.87191270533	0.972795874815155	0.187904738416364	5.17706941833266	2.25398366767543e-07	1.68394655817106e-06
ENSG00000137393	RNF144B	106.02175379986	2.10101649918337	0.497490236626744	4.22323162245235	2.40824098643659e-05	0.000125991852789721
ENSG00000172201	ID4	5338.46249200534	1.85892949841806	0.315123534423964	5.89905004022036	3.65600354875871e-09	3.53449519552055e-08
ENSG00000172197	MBOAT1	244.649881373031	1.9278562912403	0.436100903375495	4.42066566778093	9.83973140460503e-06	5.56544689991537e-05
ENSG00000272168	CASC15	451.803449254366	-2.31691649154338	0.393522469640484	-5.88763455784388	3.91762181422508e-09	3.77473033180506e-08
ENSG00000146038	DCDC2	51.0038758560913	-5.64046180245728	1.50935167355023	-3.73700967196734	0.000186221763097995	0.000824629820462236
ENSG00000112293	GPLD1	107.913697468927	-1.51519665247956	0.427717991013654	-3.54251325479361	0.000396333504394349	0.00162785390978393
ENSG00000112294	ALDH5A1	1784.24745273807	-1.54841693161149	0.289362419134994	-5.35113348941528	8.74050143617265e-08	6.97572658844594e-07
ENSG00000112304	ACOT13	910.086561641134	1.20570191316379	0.26554192516387	4.54053314714703	5.61121558849849e-06	3.31983696260637e-05
ENSG00000111913	RIPOR2	980.646080675934	-3.07910413519844	0.277917025935154	-11.0792209467472	1.58243438115021e-28	8.1820747586259e-27
ENSG00000112343	TRIM38	680.542299118229	4.72584859733314	0.327295305452372	14.4390967991468	2.93665152713598e-47	5.27886054592747e-45
ENSG00000187837	H1-2	1694.04074955393	1.71787310868379	0.272994800511868	6.29269533874916	3.12000325236866e-10	3.43243444714603e-09
ENSG00000010704	HFE	678.792949009896	2.19031020340034	0.265280803242137	8.25657257001411	1.49915093800331e-16	3.18209999377474e-15
ENSG00000180573	H2AC6	1297.60402014152	2.09992832257908	0.352622312577522	5.95517710501492	2.59790341832676e-09	2.56876492274518e-08
ENSG00000158373	H2BC5	450.006683726495	1.45934202702034	0.476750470436023	3.06101853593489	0.00220585438113415	0.00760367092966527
ENSG00000186470	BTN3A2	1741.36648238813	3.19609266529571	0.265963565799146	12.0170319407937	2.89172906170863e-33	2.0040901801462e-31
ENSG00000124508	BTN2A2	1012.60501772972	1.3754211863088	0.2618945169056	5.25181360251454	1.50608836567126e-07	1.15704798683573e-06
ENSG00000026950	BTN3A1	942.288981031591	2.11179022847892	0.422320183785843	5.00044826072013	5.7197176045684e-07	4.03944083374814e-06
ENSG00000111801	BTN3A3	843.449491072845	2.60650795454797	0.384063915646685	6.78665151387406	1.14765970428692e-11	1.50464399634972e-10
ENSG00000112763	BTN2A1	1514.90870013739	1.89856796586595	0.179277316210677	10.5901181811248	3.31173478239625e-26	1.4431762425787e-24
ENSG00000228223	HCG11	53.7515045566789	-2.0388432220366	0.633161343454976	-3.22010060012702	0.0012814561887105	0.00470255589251034
ENSG00000197903	H2BC12	632.714907716957	1.30159303950187	0.362967357103882	3.585978226492	0.000335816979213986	0.00140257993732703
ENSG00000124613	ZNF391	294.397797177347	1.2890368063954	0.242041428906795	5.32568664884135	1.00572381315891e-07	7.94394068553838e-07
ENSG00000233822	H2BC15	119.322546817099	1.08026368295187	0.3559665590119	3.03473361641187	0.00240748222181047	0.0082284251992925
ENSG00000137185	ZSCAN9	471.477756665646	-1.13520701765003	0.209718908530397	-5.41299316120317	6.19798583931916e-08	5.05528026149928e-07
ENSG00000189134	NKAPL	4.70541275878244	-4.42193587050866	1.33624107796436	-3.3092350949464	0.000935512475587613	0.00354616252896135
ENSG00000187987	ZSCAN23	155.286597540667	-1.78553935817957	0.444284984920571	-4.01890547459934	5.84691202413056e-05	0.000285569090985396
ENSG00000232040	ZBED9	10.292984963854	-6.53538057159477	1.59858193505294	-4.0882362225483	4.34665419736819e-05	0.000217654333900424
ENSG00000137331	IER3	54.4075977010705	-11.454349741263	1.54935753935296	-7.39296737539779	1.43587717118051e-13	2.27378512262164e-12
ENSG00000204580	DDR1	70.4577967765015	-2.06081200495978	0.525812666001067	-3.91928939375454	8.88104270862596e-05	0.000419769744623613
ENSG00000204536	CCHCR1	182.258060060087	-2.53481110479926	0.364475792572124	-6.95467615808163	3.53372830893313e-12	4.90691337720232e-11
ENSG00000137310	TCF19	144.649221425568	-4.13302241868172	0.747860502068544	-5.52646169606496	3.26753557304877e-08	2.7802986483235e-07
ENSG00000204525	HLA-C	3257.15526222983	1.24844943069691	0.357580587084041	3.49137921853542	0.000480533677117819	0.00194043513106422
ENSG00000234745	HLA-B	6947.64922972228	2.75132459873951	0.285746700474072	9.62854372132693	6.0581933474142e-22	1.99703396462254e-20
ENSG00000204520	MICA	68.9780862434472	-9.20880716766083	1.50521914113929	-6.11791792701411	9.48058698003421e-10	9.85270216005453e-09
ENSG00000204469	PRRC2A	114.130330070524	-5.05097984939505	0.477879663011409	-10.5695643492459	4.12405916965087e-26	1.78030914511251e-24
ENSG00000213722	DDAH2	42.523778976912	-4.06668785494459	0.586366271281808	-6.93540548649691	4.05057630664699e-12	5.59086444149013e-11
ENSG00000204287	HLA-DRA	118.638719777751	3.36441939651614	0.547245964725226	6.14791083604503	7.85101438822015e-10	8.24105794062762e-09
ENSG00000198502	HLA-DRB5	207.313352413221	5.6189402988029	0.63077331150468	8.90801845341107	5.19527520083322e-19	1.34463540040463e-17
ENSG00000179344	HLA-DQB1	435.837436140102	-6.0937739353271	1.8491287811404	-3.2954837961956	0.00098252369535552	0.00370301190932599
ENSG00000204257	HLA-DMA	23.2100670891325	6.94071842762801	1.43829302566122	4.82566368868902	1.395378038778e-06	9.19949951124442e-06
ENSG00000204256	BRD2	167.691802401796	1.69290724198913	0.374106240355599	4.52520449907484	6.03371336444903e-06	3.5470033419164e-05
ENSG00000231925	TAPBP	61.121778831717	2.43702248228524	0.632336984793113	3.85399326766025	0.000116206791815551	0.000534012796661474
ENSG00000204209	DAXX	38.0293240402772	1.88330060048524	0.547732070618395	3.43836101902701	0.000585246872766734	0.00232331699370079
ENSG00000096433	ITPR3	2019.8943704165	4.55390427209466	0.355847844841105	12.797335541341	1.69673545057121e-37	1.47879492356791e-35
ENSG00000137309	HMGA1	19057.5007417129	-2.39019490281931	0.644851815551782	-3.70658009355853	0.000210076820131621	0.000920170865107265
ENSG00000124614	RPS10	91.9790564197295	-1.52726081622988	0.392309237615291	-3.8930024322485	9.90111592720045e-05	0.000462662015371558
ENSG00000196821	ILRUN	3350.5015766363	0.71918710054448	0.19957801864531	3.60353863329318	0.000313914063309452	0.00132068909904684
ENSG00000064999	ANKS1A	1945.13285425462	0.970811019822462	0.23853858969094	4.06982795144502	4.70478690196989e-05	0.00023410995204893
ENSG00000146197	SCUBE3	2193.43655933246	2.77754377352508	0.750284421390848	3.7019877986753	0.000213916907820669	0.000933968526004889
ENSG00000112033	PPARD	2169.81932798336	-1.13556699411916	0.290376221350874	-3.91067487839167	9.20385934174718e-05	0.000433602783772033
ENSG00000112039	FANCE	576.626156306465	-0.850361179233382	0.272667604470565	-3.11867330512005	0.00181667268981147	0.00639795453243652
ENSG00000198755	RPL10A	13312.0695712596	-1.13388071257884	0.217120812654649	-5.22234924747811	1.76667368181011e-07	1.34245028879686e-06
ENSG00000156711	MAPK13	53.9578773838638	-3.22212311611429	0.592012646590926	-5.44265926525171	5.24909931676111e-08	4.33823729092516e-07
ENSG00000112078	KCTD20	5768.93627911138	0.609761241427352	0.165736768034493	3.67909455854991	0.000234063478325107	0.00101213429294914
ENSG00000124772	CPNE5	562.721686075201	1.20907259021767	0.403423153722996	2.99703321204975	0.00272621010645852	0.00920836293885849
ENSG00000137193	PIM1	659.829914690284	-2.39719751761735	0.284892649086095	-8.41438880682707	3.94948704683571e-17	8.88306426790253e-16
ENSG00000112139	MDGA1	1069.0040178084	-1.85013615267616	0.228366325911432	-8.10161544304789	5.42341465349956e-16	1.0975140524395e-14
ENSG00000164626	KCNK5	20.7796405015872	2.98780801862088	0.832894229837156	3.58725983634806	0.000334171282732287	0.00139646695321235
ENSG00000146122	DAAM2	484.581142732243	2.94683732761238	0.54942580270075	5.36348550273202	8.16312062390461e-08	6.53987612936703e-07
ENSG00000124596	OARD1	1126.56737614128	-0.65518137836697	0.194234365423214	-3.3731486029231	0.000743138339775149	0.00288469700671806
ENSG00000112559	MDFI	1747.85981262577	-3.1515656836236	0.455233102298087	-6.92297125958989	4.42267523616035e-12	6.07893276635684e-11
ENSG00000112561	TFEB	374.995930963326	1.4627683316952	0.352877765284377	4.14525503049585	3.39435711329237e-05	0.000173441622961902
ENSG00000164663	USP49	927.924252468159	-0.719486501026626	0.217764331232306	-3.30396854689253	0.000953265266447459	0.00360573409759816
ENSG00000188112	C6orf132	7.5791980888825	-7.89449439265689	1.84375617014248	-4.28174534165589	1.85433124031661e-05	9.92239709498717e-05
ENSG00000048544	MRPS10	2075.90168785243	-0.64508726486711	0.188907614762892	-3.41482933695813	0.000638219863286529	0.00251022236484782
ENSG00000112619	PRPH2	4.75534883165838	-5.81811319903586	1.76047426400715	-3.30485558237746	0.000950253507086922	0.00359552424676254
ENSG00000221821	C6orf226	356.174241106847	0.961070524204909	0.307411931308607	3.126327986405	0.00177004019831347	0.00625601521213421
ENSG00000137161	CNPY3	2757.03181192774	1.0821931095748	0.202048391077244	5.35610852333423	8.5033447213927e-08	6.80297144278597e-07
ENSG00000231113	AL035587.1	149.889276126176	1.32121972532649	0.354859465729911	3.72321962050209	0.000196698277549128	0.000866851305904593
ENSG00000124702	KLHDC3	4889.88921484666	-0.678403029742393	0.205433878594739	-3.30229382993193	0.000958975565711631	0.00362375903949071
ENSG00000124541	RRP36	2514.35023773528	-0.816129590905488	0.157643560880373	-5.17705630567939	2.25414203101694e-07	1.68394655817106e-06
ENSG00000137171	KLC4	847.288967539443	-0.902457366369882	0.228049188302554	-3.95729260466644	7.58040531592901e-05	0.000362765278523733
ENSG00000146216	TTBK1	1036.23811767126	-3.24807836360982	0.312991171619979	-10.3775398737237	3.13756140447891e-25	1.28455783550988e-23
ENSG00000171467	ZNF318	2215.49519637146	0.830473718970253	0.184324024197274	4.50550991704386	6.62137465313511e-06	3.86972845806415e-05
ENSG00000171462	DLK2	78.5825319994332	2.14279852114977	0.55509326267108	3.86024955669384	0.000113271282506783	0.000522087127243303
ENSG00000137221	TJAP1	1672.50961217705	0.773016435687657	0.192374873571221	4.01828170871531	5.86240841211667e-05	0.000286143731765788
ENSG00000204052	LRRC73	102.553471042441	1.75145699054747	0.371487024082381	4.71471916111681	2.42044356710895e-06	1.52664435404632e-05
ENSG00000172432	GTPBP2	2196.30926331934	0.928956116665193	0.294695070921361	3.15226214595589	0.00162010753091257	0.00579286001224047
ENSG00000112715	VEGFA	2993.97686911048	2.06610642408063	0.346762737968172	5.95827116888859	2.54920276656228e-09	2.5260381763924e-08
ENSG00000112759	SLC29A1	1433.31282461717	1.57824261120756	0.39475014862044	3.99807984043364	6.38584129230329e-05	0.000309525642078379
ENSG00000157593	SLC35B2	5023.2484941005	1.2480988555101	0.158442922570025	7.87727741489047	3.34591495534844e-15	6.26923104296516e-14
ENSG00000146232	NFKBIE	741.640572320056	2.23097208186139	0.410121117847021	5.43978835709105	5.33439035146768e-08	4.40714497655008e-07
ENSG00000178233	TMEM151B	338.201481954867	3.7919529503897	0.576148658549956	6.5815530317006	4.6555938999934e-11	5.70700905940054e-10
ENSG00000271857	AL096865.1	16.9450907959606	-3.48313264543314	0.937962430057254	-3.71350976735872	0.000204404572117869	0.000897375462671256
ENSG00000112782	CLIC5	86.9002550970577	6.08876471509711	1.04235570852833	5.84135018907666	5.17794300568901e-09	4.91498723671198e-08
ENSG00000001561	ENPP4	277.884171204996	-10.081335704361	1.49656846045419	-6.73630105855729	1.62469481511757e-11	2.09426347344763e-10
ENSG00000112796	ENPP5	58.9700915758599	-5.73982452093208	1.57926135423403	-3.63449944845639	0.00027852085321229	0.0011856588920558
ENSG00000172348	RCAN2	399.43636975226	-1.63718959004164	0.403064299613269	-4.06185710719726	4.86838747151637e-05	0.000241519463846745
ENSG00000146233	CYP39A1	40.4314139074441	-8.25455058881898	1.55686815061825	-5.30202290125917	1.14526470000409e-07	8.98445123845691e-07
ENSG00000153291	SLC25A27	121.615831489652	-3.42358658456057	0.799512833436365	-4.2820908450534	1.85145360145774e-05	9.91160910096349e-05
ENSG00000146072	TNFRSF21	6834.3992857384	2.68955758560313	0.328435392866075	8.1890004671325	2.63404518546133e-16	5.48679689435353e-15
ENSG00000270761	AL355353.1	15.6171341777405	-2.64842600748604	0.828490500124676	-3.19668844372686	0.00139014989113695	0.00505227591931292
ENSG00000198087	CD2AP	1763.96194372712	-1.48562190965504	0.237523859500382	-6.25462180001608	3.98480370835357e-10	4.33300323844552e-09
ENSG00000244694	PTCHD4	414.439416045144	-2.66654281859192	0.568222642969017	-4.6927781769818	2.69519682230967e-06	1.68241409887475e-05
ENSG00000197261	C6orf141	635.54108843882	-3.75316912195422	0.527210958206131	-7.11891333731875	1.08781277659892e-12	1.58214185693835e-11
ENSG00000008196	TFAP2B	55.2137051730488	3.26236880027088	0.996868519587457	3.27261693610404	0.00106556784586285	0.00398013807880817
ENSG00000170915	PAQR8	1003.03581823094	1.35637655564776	0.263272843601818	5.1519804970815	2.57749846208757e-07	1.91062055780196e-06
ENSG00000065308	TRAM2	7275.74757037756	2.01458899242885	0.291317514268563	6.91544069187553	4.66411144375828e-12	6.38788929818061e-11
ENSG00000170899	GSTA4	1145.63254410224	-0.764239980648501	0.235932793022615	-3.23922745480847	0.00119853951597983	0.0044322076057827
ENSG00000137269	LRRC1	611.188965631698	0.597948131962725	0.198262303471843	3.01594464248542	0.00256180025486077	0.00869900561748694
ENSG00000146147	MLIP	19.0242998522394	5.38573310367652	1.57586947368266	3.41762639204537	0.00063169755657956	0.00248924971387893
ENSG00000146151	HMGCLL1	10.5354769176376	-6.51253463057592	1.62149888974799	-4.01636699954082	5.91021936177979e-05	0.000288334924017123
ENSG00000112200	ZNF451	1697.98939730256	0.475607323529978	0.156826014293142	3.03270682274028	0.00242370946028123	0.00827896837464532
ENSG00000226803	ZNF451-AS1	26.5628991493123	-2.68782994454849	0.880754010195019	-3.05173739027693	0.00227521059413251	0.00780998367304118
ENSG00000112208	BAG2	422.923968217785	-2.25500647155766	0.283350449015802	-7.95836561893679	1.74326587689546e-15	3.36782573983943e-14
ENSG00000112210	RAB23	931.535223997481	1.22142809931465	0.299395315050359	4.07965000758011	4.51035568896555e-05	0.000225116646523662
ENSG00000118482	PHF3	3685.35026636097	-0.953245533703535	0.223321692086516	-4.26848607852319	1.96804107686344e-05	0.000104820965596183
ENSG00000230910	AL391807.1	143.409681535279	-6.49824399326813	1.59146263494257	-4.08318979697731	4.44217132229604e-05	0.000221954223571574
ENSG00000135298	ADGRB3	738.322396463829	-7.87574272500366	1.4723975207511	-5.34892419608671	8.84785883060643e-08	7.05406735389548e-07
ENSG00000082293	COL19A1	640.817564335125	9.30646340093152	0.703661646995595	13.2257647417151	6.23003334084148e-40	6.31483864050316e-38
ENSG00000112280	COL9A1	1193.3942120754	10.0575125424925	0.537390242511743	18.7154729410123	3.70319785911693e-78	3.70464693654007e-75
ENSG00000112309	B3GAT2	125.086029174095	3.05564471774832	0.753161605888686	4.05709039581597	4.96878542532711e-05	0.000246128705815611
ENSG00000233237	LINC00472	94.4049497433764	-2.17102883297108	0.660644665238674	-3.28622775177748	0.00101538875057484	0.00381438036930227
ENSG00000079841	RIMS1	94.3681293205626	-7.33578666257766	1.51531985015545	-4.84108134782576	1.29134492312464e-06	8.56269606229823e-06
ENSG00000135314	KHDC1	125.174148430416	-2.09936840929068	0.347128180125035	-6.04781901755856	1.46819748862749e-09	1.49278639044763e-08
ENSG00000164430	CGAS	131.842708572906	2.55012328614943	0.55541183284565	4.59140971679318	4.40262086096168e-06	2.65600166203113e-05
ENSG00000156508	EEF1A1	238280.692050023	-0.910585081131526	0.186749094187051	-4.87598124689947	1.08268894719546e-06	7.27983342665706e-06
ENSG00000119899	SLC17A5	738.202291989576	1.14519371512286	0.18849206985172	6.07555382050686	1.23560528296501e-09	1.26806609972087e-08
ENSG00000156535	CD109	3997.84072707144	4.06252998260676	0.368842856679	11.014256909257	3.26217243274976e-28	1.62115173877191e-26
ENSG00000111799	COL12A1	5802.70879393712	2.07945585628334	0.551208868145503	3.77253701174929	0.000161595985726269	0.000723659407469
ENSG00000112697	TMEM30A	10420.8414413459	0.895411780553449	0.176998422779803	5.05886869775895	4.21751136787561e-07	3.03347043024226e-06
ENSG00000118407	FILIP1	88.1733646928679	-3.404473409116	0.555219041342887	-6.13176630412699	8.69087056872037e-10	9.06474346852615e-09
ENSG00000196586	MYO6	3245.63650564337	-1.84903214802668	0.21121580032466	-8.75423214165102	2.05497734297035e-18	5.07328043824086e-17
ENSG00000146243	IRAK1BP1	402.639665356174	-0.828936527226274	0.262754487298001	-3.15479494089912	0.00160610947308024	0.00574906236249274
ENSG00000135338	LCA5	335.166046979838	-2.06611005970901	0.27582435626734	-7.49067300534711	6.85213384229334e-14	1.12775928166901e-12
ENSG00000198478	SH3BGRL2	269.344754927629	-4.30397535592371	0.512565565541855	-8.39692645247011	4.58316911365253e-17	1.02482155622965e-15
ENSG00000112773	TENT5A	610.687643559719	2.30235106857962	0.335758250479339	6.85716900565424	7.02385191805802e-12	9.42892700015151e-11
ENSG00000146242	TPBG	1158.65694441495	-6.96672110719366	0.766086998212137	-9.09390333402383	9.55458134664813e-20	2.63283068509014e-18
ENSG00000065833	ME1	578.530903553952	-12.6935155418027	1.49051184207035	-8.51621247381112	1.64856249214077e-17	3.83846527793018e-16
ENSG00000146250	PRSS35	220.622091646171	-5.55466893067073	1.15643126692216	-4.80328497642103	1.56083491173505e-06	1.02081552194573e-05
ENSG00000065609	SNAP91	64.0806555873986	-7.7317097000518	1.54189624243898	-5.01441633181603	5.31946935100127e-07	3.78114520535027e-06
ENSG00000135324	MRAP2	222.503694638656	-3.34913420361365	0.59501849636948	-5.62862200763249	1.81654988473456e-08	1.60449122064712e-07
ENSG00000112837	TBX18	12.8079036153097	-4.96461242005334	1.21172731621282	-4.09713666897428	4.18291967295233e-05	0.000209996142583869
ENSG00000135316	SYNCRIP	8138.97837630858	-1.19007166680722	0.194990141655962	-6.10324017768536	1.03939471285843e-09	1.07678671536063e-08
ENSG00000203875	SNHG5	1986.41139178602	-0.687262364757895	0.22718278735661	-3.02515156519801	0.0024850855917586	0.00846348939916721
ENSG00000272008	AL139274.2	68.9523193388073	-2.37060011443309	0.707315394134176	-3.35154604875373	0.000803616728124918	0.00309566671646178
ENSG00000188994	ZNF292	2442.96689860574	-1.37721923369417	0.244128918442098	-5.64136048479161	1.68711715983726e-08	1.49879840659056e-07
ENSG00000111850	SMIM8	172.718243248081	-1.17623983743446	0.266848658534968	-4.40789113909045	1.04381983096059e-05	5.86501843481618e-05
ENSG00000146282	RARS2	1497.24269656395	-1.14501792561152	0.172288261150691	-6.64594278196375	3.01282290867807e-11	3.771601866473e-10
ENSG00000135336	ORC3	1490.47068881574	-0.958294798478102	0.227171935728508	-4.21836788688263	2.4607708679959e-05	0.000128477142958288
ENSG00000135334	AKIRIN2	3275.70211519508	-2.49014133028588	0.15718132046725	-15.8424762108086	1.58456119564457e-56	4.19070902880298e-54
ENSG00000118432	CNR1	1545.68817708636	-12.1238314133253	1.4784758158564	-8.20022301568904	2.39941479313837e-16	5.01892136139281e-15
ENSG00000111880	RNGTT	1389.86392308291	-1.10838286670493	0.254245474250353	-4.35949890542995	1.30360605854494e-05	7.20333136432769e-05
ENSG00000154548	SRSF12	455.349153624863	-3.83466673552042	0.275991218937749	-13.8941621051551	6.87230138525868e-44	9.41218943889387e-42
ENSG00000146281	PM20D2	1309.5884466178	-2.87693702781981	0.230308577710377	-12.4916625182657	8.29029338589131e-36	6.60039309743851e-34
ENSG00000198833	UBE2J1	3129.54994896836	-1.52444196259963	0.162956184111979	-9.3549193662517	8.36635072063627e-21	2.50979613730274e-19
ENSG00000025039	RRAGD	1712.48118401777	-4.67814999061632	0.325154191358971	-14.3874817392455	6.20130769487317e-47	1.06482006530848e-44
ENSG00000135299	ANKRD6	497.936157335944	-1.22581510700821	0.334214604700645	-3.66774847588174	0.000244695715885902	0.0010535560866053
ENSG00000083099	LYRM2	2436.07850755298	-0.965504945005511	0.187485036461797	-5.14977068691157	2.60805126491387e-07	1.9320235529428e-06
ENSG00000112159	MDN1	1818.07252947448	-1.08525431962447	0.342179535700782	-3.17159329064457	0.00151605164889165	0.00546239154233448
ENSG00000135341	MAP3K7	3142.0276386198	-0.853692589536819	0.136663174799982	-6.24669074742535	4.19239956453419e-10	4.53943160378199e-09
ENSG00000135333	EPHA7	637.969537371206	-6.66565212794737	1.56443797216347	-4.26073276572891	2.03757749437507e-05	0.000108198985848317
ENSG00000172461	FUT9	622.864789104977	-9.95512662658831	1.54935685036643	-6.42532843497859	1.31585098961932e-10	1.52142791056035e-09
ENSG00000014123	UFL1	1730.1631245601	-1.03143438993731	0.159580482807514	-6.46341188966966	1.0236815214347e-10	1.20295649268085e-09
ENSG00000112218	GPR63	141.1603437922	-3.08711560177575	0.429118245173988	-7.19409075818733	6.28783618010988e-13	9.37026053550183e-12
ENSG00000123545	NDUFAF4	668.447060685342	-1.19064708217519	0.198411312594903	-6.00090320760154	1.96222941040713e-09	1.96813149538176e-08
ENSG00000271860	AL589740.1	12.9882112407569	-4.35341969821824	1.29085788435742	-3.37250114902103	0.000744887756800265	0.00288975255373753
ENSG00000184486	POU3F2	9237.60631777673	-1.32689236606069	0.163179642518262	-8.13148224609077	4.24072644156446e-16	8.65475051726791e-15
ENSG00000146267	FAXC	652.903107932359	-0.776460387917144	0.241178075850044	-3.21944847258803	0.00128437441190369	0.00471101081515895
ENSG00000132423	COQ3	310.574939502919	-1.11138096957774	0.312857467477306	-3.55235557757097	0.000381798541914313	0.00157546675948824
ENSG00000112237	CCNC	1463.17894594322	-1.15282636010118	0.197097945823891	-5.84900240985386	4.94529925404477e-09	4.70386070840496e-08
ENSG00000112249	ASCC3	3557.95983224811	-1.2247850661757	0.283000639116259	-4.327852650794	1.50570142974458e-05	8.22523366500308e-05
ENSG00000164418	GRIK2	1181.0804253936	2.61048841130291	0.465168842984099	5.61191586813166	2.00098724231773e-08	1.75929367437862e-07
ENSG00000112276	BVES	3154.22083429382	2.33886018313462	0.285474044987399	8.19289957949719	2.55006929094491e-16	5.32436881264532e-15
ENSG00000132429	POPDC3	408.922212143975	-4.78442695364319	0.564850878224121	-8.47024787973301	2.44871377237874e-17	5.61739333884968e-16
ENSG00000057657	PRDM1	462.990963325769	-2.11404582169667	0.403588186188391	-5.23812612470735	1.62215194945705e-07	1.23835747196607e-06
ENSG00000112297	CRYBG1	1365.82625622472	1.41956100468663	0.330183490608377	4.29930945993402	1.71331102245649e-05	9.23438119365223e-05
ENSG00000272398	CD24	3708.68779738687	-9.22336729964414	0.506383114194616	-18.2142078617956	3.98137685848674e-74	3.15887931506625e-71
ENSG00000130349	MTRES1	432.23713655465	-0.612431030265742	0.184155783452331	-3.3256138839879	0.000882240506556338	0.00336585505145992
ENSG00000112320	SOBP	2014.55211957788	2.92715511161877	0.277697591996884	10.5408012023799	5.60195899084655e-26	2.39138171466398e-24
ENSG00000225174	OSTM1-AS1	4.97983513019676	-6.06931952274909	1.8179316084684	-3.33858517805435	0.000842062092931521	0.00322701643841795
ENSG00000112333	NR2E1	455.939810894455	-9.74777083083557	1.05710644659044	-9.22118189920774	2.9384322517358e-20	8.45129846002362e-19
ENSG00000112335	SNX3	6808.4655956535	-0.886387350984082	0.157984494563053	-5.61059712496226	2.01629670332831e-08	1.7714001850661e-07
ENSG00000080546	SESN1	579.034936371692	-1.06336045168835	0.273217679977385	-3.89198990261673	9.94253838926402e-05	0.000464126325418089
ENSG00000185250	PPIL6	138.639357421285	-1.96727434143011	0.530272933954346	-3.70992787951626	0.000207318297423351	0.000908953259415753
ENSG00000135587	SMPD2	165.295717058212	-0.726171927214082	0.243465377256737	-2.9826496703403	0.00285764886867115	0.00960438837558493
ENSG00000112365	ZBTB24	693.982507751529	-0.611102799347401	0.165170236226901	-3.69983608007865	0.000215738769090593	0.000941208444824699
ENSG00000112367	FIG4	897.470306507539	-2.37585610860351	0.202274442714175	-11.7457058673534	7.42995076745313e-32	4.74877047800914e-30
ENSG00000112290	WASF1	1491.88183494129	-1.45162422843482	0.204111062352573	-7.11193313925994	1.14428697545782e-12	1.66217796832759e-11
ENSG00000168438	CDC40	1181.13077019707	-0.779635748461158	0.171770521780581	-4.5388215648379	5.65694787882975e-06	3.3417384786648e-05
ENSG00000203797	DDO	316.844534131202	-1.52381235988342	0.325519298529828	-4.68117364090409	2.85237205743229e-06	1.76996301697572e-05
ENSG00000112394	SLC16A10	46.5432857539036	-3.15548126527516	0.723546290404961	-4.36113253169894	1.2939095897139e-05	7.16006872287809e-05
ENSG00000009413	REV3L	4263.3046705703	1.37232514264784	0.360003166015806	3.81198076071251	0.000137857609249527	0.000625017878073372
ENSG00000112769	LAMA4	10616.3053616695	1.84237603379217	0.33960096885168	5.42512007554614	5.79155930231977e-08	4.75412015651358e-07
ENSG00000227502	MROCKI	69.688761060547	5.05700196543385	1.59101920021572	3.17846696303111	0.00148056089646861	0.0053504359457902
ENSG00000196591	HDAC2	7215.8629874806	-1.6512081996798	0.21034737756597	-7.84991103186889	4.16332507124599e-15	7.71287814527367e-14
ENSG00000228624	HDAC2-AS2	57.0439263962584	-2.20263847766862	0.406124518506516	-5.42355454373603	5.84253761244368e-08	4.7925471630915e-07
ENSG00000249853	HS3ST5	152.160175027008	-7.54838364950767	0.944315104635328	-7.99350091135382	1.31159911396178e-15	2.56184923710922e-14
ENSG00000123500	COL10A1	34.4311085094162	3.319331611578	0.889814008703933	3.73036564844916	0.000191202080811625	0.000844570681012609
ENSG00000187189	TSPYL4	3077.26932031239	-1.52655362626738	0.186657961347433	-8.1783472574521	2.87763466975393e-16	5.94358133899175e-15
ENSG00000189241	TSPYL1	2964.02917027412	-1.08406139559929	0.233516261028571	-4.642337928949	3.44488833363986e-06	2.10975341146445e-05
ENSG00000153975	ZUP1	435.135155402498	-0.870275273682742	0.192471771509002	-4.52157356302006	6.13816208242788e-06	3.60564134170496e-05
ENSG00000196911	KPNA5	612.600964854377	-0.983526689184866	0.213238330820167	-4.61233534047084	3.98169936688614e-06	2.41791820355458e-05
ENSG00000153989	NUS1	2420.61015640404	-0.586354076129628	0.169455318214251	-3.46022823189455	0.000539717725755087	0.00215896473433567
ENSG00000196376	SLC35F1	4491.63492829107	1.0841337272334	0.354939859144686	3.05441527431122	0.00225499699079086	0.007752162821023
ENSG00000198523	PLN	5.37686405577449	-7.26001851726615	1.77199186263846	-4.09709472731784	4.18367733323681e-05	0.000209996142583869
ENSG00000111879	FAM184A	456.27436489508	-2.88684257481608	0.375520906074787	-7.68756819691191	1.49957918449334e-14	2.6318701339441e-13
ENSG00000111885	MAN1A1	1916.92911140881	-2.53290084782816	0.365819131785122	-6.92391574893344	4.39327256121655e-12	6.04212841368987e-11
ENSG00000152661	GJA1	9726.23005719045	-3.23565730033289	0.43112462890279	-7.50515531568591	6.13558099238027e-14	1.01417803917872e-12
ENSG00000025156	HSF2	919.002569195284	-0.669649665251328	0.210565198527197	-3.18024854028684	0.00147148786584822	0.00531931882251401
ENSG00000135549	PKIB	556.381208626562	-2.79641506120176	0.463889036949636	-6.02819820789461	1.65797642241165e-09	1.67537898565084e-08
ENSG00000164434	FABP7	33544.9244788377	-1.81627427559673	0.400169931610581	-4.53875749306474	5.65866674117744e-06	3.34189586878213e-05
ENSG00000146352	CLVS2	176.848051825205	-6.09580277977209	1.48131120518737	-4.11513985611217	3.86944725340005e-05	0.000195274218343784
ENSG00000146373	RNF217	809.560298440953	-1.45950810640997	0.240345095283544	-6.07255207221158	1.25893255726211e-09	1.29027969755206e-08
ENSG00000111906	HDDC2	1742.86168715155	-0.779313319369913	0.240163116444535	-3.24493340570842	0.00117478093621623	0.00434994119108453
ENSG00000135547	HEY2	410.016518586433	1.91274324878549	0.396990016238085	4.81811423599722	1.44921393880436e-06	9.52713243369986e-06
ENSG00000146374	RSPO3	14.8267248978148	-6.00739902195711	1.7391323326135	-3.45425066816476	0.000551824207697172	0.00220470970566144
ENSG00000093144	ECHDC1	2964.11807509203	-1.38287419828696	0.177601728114352	-7.78637805481584	6.89574118160359e-15	1.2542617300199e-13
ENSG00000146376	ARHGAP18	1602.34975431397	-2.7674073713601	0.312238449403827	-8.86312168358526	7.78045800740377e-19	1.98031591031364e-17
ENSG00000198945	L3MBTL3	462.169991377585	-1.52362635932775	0.290497467840301	-5.24488688543528	1.56378236662559e-07	1.19817077834459e-06
ENSG00000164484	TMEM200A	219.097331456761	-6.10401170955841	0.823197545738061	-7.41500231768267	1.21622679833906e-13	1.95556690447124e-12
ENSG00000079819	EPB41L2	5573.63988294713	-0.856182155493171	0.28269907473051	-3.02859907238589	0.00245690503436047	0.0083799181641862
ENSG00000079931	MOXD1	5161.45642126461	-2.87243179256936	0.345712655192479	-8.30872619045462	9.67348426599505e-17	2.08210663682208e-15
ENSG00000079950	STX7	1349.25081685192	-1.1600492160985	0.201395400681307	-5.76005813526094	8.40849704807493e-09	7.79182877886251e-08
ENSG00000146409	SLC18B1	725.205929624241	-0.894305099236766	0.273163966858668	-3.27387652742453	0.00106082953931002	0.00396372635108546
ENSG00000112306	RPS12	15311.0541388177	-1.12227375837947	0.289197172502444	-3.88065259652558	0.000104176557876327	0.000484242105086144
ENSG00000028839	TBPL1	850.034705162668	-1.82129968764429	0.234368690621884	-7.77108786507094	7.78148950912659e-15	1.40979757571255e-13
ENSG00000146411	SLC2A12	831.10030614393	-5.54684812963669	0.505430319005847	-10.9745061209367	5.06820527680065e-28	2.49709497246052e-26
ENSG00000112339	HBS1L	3120.9248788857	-0.908440000276177	0.174544953261799	-5.20461911559032	1.94394901694705e-07	1.46506134723009e-06
ENSG00000118513	MYB	165.084606936886	-1.84366619390796	0.589409711358827	-3.12798747353104	0.00176007682406622	0.0062265694411039
ENSG00000171408	PDE7B	405.74516498678	1.70921602432655	0.518850161246625	3.29423820592031	0.000986888264989091	0.00371763459219614
ENSG00000029363	BCLAF1	8413.54250333363	-1.1215388369288	0.165325526782254	-6.78382134179405	1.1703804979722e-11	1.5326855365875e-10
ENSG00000135525	MAP7	389.773049718177	-2.90129409508811	0.453435998156923	-6.3984644070629	1.56947317451418e-10	1.78949495898893e-09
ENSG00000197442	MAP3K5	871.697281149596	-2.23046011508078	0.342845747168534	-6.50572490252985	7.73196094377441e-11	9.24180204443145e-10
ENSG00000016402	IL20RA	17.965176747454	-5.41643780115552	1.58506760239334	-3.41716516884017	0.000632768771971186	0.00249141362992028
ENSG00000112378	PERP	1949.58960497131	0.968549208415948	0.268916911543556	3.60166715754905	0.000316183017805608	0.00132829195849721
ENSG00000112379	ARFGEF3	829.091342642876	-1.89555437442135	0.373551281957955	-5.07441539080224	3.88689129956372e-07	2.80795861575076e-06
ENSG00000051620	HEBP2	1072.05780767016	-1.47914022273766	0.261289011636385	-5.660935427304	1.50550072978281e-08	1.3442012530684e-07
ENSG00000225177	AL590617.2	276.545198949237	2.16035539173206	0.442183489659627	4.8856536760226	1.03086262853491e-06	6.95983515843892e-06
ENSG00000024862	CCDC28A	503.61458900205	-1.20913626873301	0.215897714577447	-5.60050517949908	2.13728021327194e-08	1.87411129676731e-07
ENSG00000135597	REPS1	2191.2072620877	-1.87886910826097	0.138761882031874	-13.5402394429141	9.04934664503521e-42	1.03590257191848e-39
ENSG00000146386	ABRACL	735.970836057477	-2.47293162213839	0.29826609705497	-8.29102484846823	1.12276823959866e-16	2.40314180696981e-15
ENSG00000164442	CITED2	2366.23851152428	-1.5006363384487	0.408449815218853	-3.67397972170618	0.000238801692936352	0.00103049290187032
ENSG00000238099	LINC01625	12.2379253146025	-5.63770099960168	1.64138351991019	-3.43472499340688	0.000593155444389334	0.002352753701909
ENSG00000009844	VTA1	3317.88308727041	-1.01279049131998	0.182690983449451	-5.5437355046053	2.96085983258498e-08	2.53635234132345e-07
ENSG00000112414	ADGRG6	662.4954584325	-2.38613959691195	0.42782943780947	-5.57731513083631	2.44259144209013e-08	2.11921517688732e-07
ENSG00000146416	AIG1	1553.07138449735	-1.30973257740128	0.187152773385485	-6.99820020675608	2.59271428645458e-12	3.63976589487697e-11
ENSG00000189007	ADAT2	266.733995099105	-0.833674451815408	0.271468271519288	-3.07098301819841	0.00213355285093219	0.00737876409846665
ENSG00000034693	PEX3	476.425154881317	-0.912508027541534	0.239509059603199	-3.80991027668561	0.000139017233322998	0.000629778996166345
ENSG00000112419	PHACTR2	731.657837991459	-3.39850376434323	0.306132391181047	-11.1014184132294	1.23468661983082e-28	6.45656918992895e-27
ENSG00000135521	LTV1	456.324736673924	-0.730614986265626	0.18607657979694	-3.92642097712095	8.62192006378113e-05	0.000408529157223106
ENSG00000118495	PLAGL1	160.543873185203	-4.44413536892957	0.43410534401606	-10.2374583270856	1.34729257845504e-24	5.27208417307347e-23
ENSG00000169976	SF3B5	2705.28195155854	-0.690809978403969	0.22326550377145	-3.09411873636838	0.00197398467890321	0.00688172931467939
ENSG00000118496	FBXO30	1708.22461201618	-1.71661612665485	0.203507631611268	-8.43514374897672	3.3079596770906e-17	7.49142167423008e-16
ENSG00000118508	RAB32	700.957604950664	-1.21760557982811	0.236197454358802	-5.15503261088697	2.53586793513103e-07	1.88218662320741e-06
ENSG00000203727	SAMD5	535.350423085977	8.13571630415066	0.585045154294238	13.9061339871537	5.81380652510966e-44	8.10726511128777e-42
ENSG00000111961	SASH1	2714.45702798351	2.0747054399477	0.274034488115622	7.57096471401923	3.70462679659243e-14	6.23097645926866e-13
ENSG00000236591	AL357992.1	26.2923394833891	-3.77146179913827	1.20402683170232	-3.13237354835853	0.00173399103532462	0.00614657213553908
ENSG00000055208	TAB2	4745.64448941702	-1.36940882140772	0.346209797677425	-3.95543058167189	7.63969297826595e-05	0.000365222721248538
ENSG00000120253	NUP43	1909.58676383521	-0.659185022816172	0.178288700409185	-3.69728996455353	0.000217913384901815	0.000949076106985777
ENSG00000120265	PCMT1	4307.26432036796	-0.445246137888153	0.142541417102315	-3.12362643040485	0.0017863710035947	0.00630214817873513
ENSG00000120256	LRP11	1225.69368701492	1.18822425500012	0.225355854919938	5.27265757271874	1.34462303527849e-07	1.0409970194725e-06
ENSG00000131015	ULBP2	184.241587879595	3.21733775887452	0.407071427134771	7.90361971981233	2.70918702409851e-15	5.11787226908725e-14
ENSG00000131019	ULBP3	196.530989666874	-1.045613799945	0.321368987969303	-3.2536238376706	0.00113943049519763	0.00422993808712523
ENSG00000198729	PPP1R14C	1817.37460605941	2.5330499175729	0.305009249541103	8.30482984166533	9.99625996333516e-17	2.14555919306323e-15
ENSG00000120278	PLEKHG1	3937.6601196626	-3.7614544148145	0.353226076149109	-10.6488582491477	1.76516707679425e-26	7.90169830154841e-25
ENSG00000120254	MTHFD1L	2340.48963582961	-0.785781041389164	0.20163845630362	-3.89698004931145	9.73996393293792e-05	0.000456150682135088
ENSG00000131016	AKAP12	7111.78807351981	-7.56509740160622	0.275061412576722	-27.5033031014342	1.60298829866517e-166	1.84415788819934e-162
ENSG00000181472	ZBTB2	859.402894515596	-1.065529649174	0.257593340462579	-4.13647979897519	3.52674386805135e-05	0.00017940935144814
ENSG00000155906	RMND1	695.698987494763	-1.94712524810936	0.168740350930005	-11.5391797953356	8.37196849302121e-31	5.0033928066474e-29
ENSG00000146476	ARMT1	999.606854909006	-1.28846939964962	0.210112129825812	-6.13229422174623	8.66207137479852e-10	9.04290382317328e-09
ENSG00000120262	CCDC170	25.1234977446655	-4.99436962668894	1.56123944650044	-3.1989773496205	0.00137916003969755	0.00501471133903302
ENSG00000131018	SYNE1	2908.59138031168	-1.05512168307313	0.351749115670805	-2.99964274554311	0.00270296435591443	0.00914192369031827
ENSG00000112031	MTRF1L	950.723166099667	-0.952078003740942	0.215146628559643	-4.42525179276517	9.63298582664983e-06	5.45387231509316e-05
ENSG00000091844	RGS17	1307.01292557343	2.02622850392108	0.467910219726334	4.33037881734268	1.4885304580534e-05	8.13916285868599e-05
ENSG00000213079	SCAF8	2549.16271711103	-0.943465181670501	0.153356948085217	-6.15208631529522	7.64702372416453e-10	8.03426341868957e-09
ENSG00000146426	TIAM2	693.523540016324	-0.803660554984995	0.269807352263305	-2.97864586803663	0.00289525184165695	0.00970949564563252
ENSG00000029639	TFB1M	446.327488327672	-1.55781480024825	0.260589534866546	-5.97804052663142	2.25837558914417e-09	2.25045318019135e-08
ENSG00000271551	AL355297.3	29.4420836573704	-3.68874008258139	1.00839043977157	-3.65804745572262	0.000254143997753866	0.00109097000826841
ENSG00000215712	TMEM242	835.210964431688	-0.945348750535328	0.17532592596373	-5.39195070745494	6.96968891256075e-08	5.63279143621743e-07
ENSG00000175048	ZDHHC14	1064.6336047576	0.91398335125615	0.281661499732235	3.24497083245328	0.00117462654459781	0.00434994119108453
ENSG00000130340	SNX9	2090.79171215956	-0.672230552468664	0.179336580348663	-3.7484296352798	0.000177945244683177	0.000791330138174567
ENSG00000078269	SYNJ2	4152.00182303641	-3.47858308561096	0.257883241983791	-13.4889846228535	1.81584076639324e-41	2.00318439233813e-39
ENSG00000122335	SERAC1	703.283271742328	-0.989785729813711	0.298147796007964	-3.31978214518571	0.000900877198310953	0.00342842928480594
ENSG00000272047	GTF2H5	1499.81551048664	-1.00319478767906	0.219093382635808	-4.57884567580318	4.67548983982919e-06	2.80883409202689e-05
ENSG00000146425	DYNLT1	2387.58220747729	-1.84930292401734	0.195390989479365	-9.46462745771932	2.94609347210459e-21	9.14799793517605e-20
ENSG00000164674	SYTL3	33.3203433057133	-2.32376798525594	0.66698674943852	-3.48397923528785	0.000494017813878777	0.00199069279851782
ENSG00000092820	EZR	12146.4542412847	-2.93293352975789	0.245833396437293	-11.9305740076939	8.20060644425267e-33	5.50110069025684e-31
ENSG00000203711	C6orf99	8.26811652933481	-5.32411540492333	1.17297876632678	-4.53896997777373	5.65296830383426e-06	3.34110320326027e-05
ENSG00000130363	RSPH3	724.194194090913	-0.602467588249837	0.183078969838297	-3.29075255766384	0.000999197625974899	0.00375969553165273
ENSG00000164694	FNDC1	9.88924805194623	-5.05102426450864	1.35259938017874	-3.73430916687333	0.000188231152792421	0.000832246463220756
ENSG00000146457	WTAP	3137.36764506625	-0.85337998281177	0.175597449983324	-4.85986546440632	1.17465550207723e-06	7.84774925879645e-06
ENSG00000120438	TCP1	9798.90590898673	-1.53371514175968	0.244336254025136	-6.27706742856876	3.45018483505623e-10	3.77845325415558e-09
ENSG00000112110	MRPL18	2164.78065387152	-1.08754648291268	0.221825329710959	-4.90271550291287	9.45208295178583e-07	6.43060250259137e-06
ENSG00000146477	SLC22A3	51.4680348447924	-6.9101088469068	1.60226776421072	-4.31270540496127	1.61268938520952e-05	8.74325402080253e-05
ENSG00000272841	AL139393.3	1002.67440486985	-3.72617509122992	0.450651145434664	-8.26842476487201	1.35740521220114e-16	2.88922632077114e-15
ENSG00000085511	MAP3K4	2044.38672856535	-1.61283596929788	0.226657593442201	-7.11573764110029	1.11315866336993e-12	1.61798279756656e-11
ENSG00000026652	AGPAT4	1880.17173452655	-1.0433055782799	0.189611531385551	-5.50233190279165	3.74800519779273e-08	3.16817970595198e-07
ENSG00000185345	PRKN	166.782519654914	-2.23189825465964	0.633605102664634	-3.52253832122463	0.000427435242106165	0.00174253321857207
ENSG00000112531	QKI	28281.9351658223	-0.909984960412979	0.221021715526939	-4.1171744515849	3.83545750305199e-05	0.000193785774457012
ENSG00000176381	PRR18	70.0023999941419	2.43682378821993	0.729081945434338	3.3423181076967	0.000830817868784552	0.00319083430860687
ENSG00000198818	SFT2D1	1180.42866573899	-1.33475708148706	0.198745146374096	-6.71592290850043	1.86879581413301e-11	2.39016803153899e-10
ENSG00000060762	MPC1	1782.67639714385	-1.00662653514785	0.267943184030764	-3.75686561607879	0.000172054828799965	0.000766765360421923
ENSG00000071242	RPS6KA2	3953.51078494835	-1.67852466441023	0.242098942745683	-6.93321765627645	4.11374513487021e-12	5.67124995855174e-11
ENSG00000130396	AFDN	4696.75813363938	-0.943307390185252	0.209371423828961	-4.50542568290434	6.62400192023485e-06	3.87028085786399e-05
ENSG00000112562	SMOC2	32.791284510967	-5.42490303299178	1.72715039529354	-3.14095578924369	0.00168397450866028	0.00599328220723348
ENSG00000226445	BX322234.1	32.8931579637917	-2.07509891798978	0.598449973900465	-3.4674559419981	0.00052540986444274	0.0021064916485386
ENSG00000186340	THBS2	1348.3042361297	5.35389215930522	0.466568519505693	11.4750394325305	1.76097379131626e-30	1.02318802940394e-28
ENSG00000185127	C6orf120	1278.71741115362	-1.33756271808283	0.215224417416695	-6.21473499214159	5.1411341794109e-10	5.5147951670893e-09
ENSG00000130024	PHF10	2941.32381891317	-1.81074982751596	0.163493791205307	-11.0753430706253	1.65246039301909e-28	8.48693329977149e-27
ENSG00000008018	PSMB1	5755.8364738117	-1.61743725101355	0.21156091118585	-7.64525564740399	2.08530600708567e-14	3.59946030885478e-13
ENSG00000112592	TBP	742.656132823304	-1.99187303082874	0.188763685526696	-10.552204600535	4.96189516200603e-26	2.12603809651018e-24
ENSG00000071994	PDCD2	1872.51609574615	-2.15510179415264	0.241818774272004	-8.91205325409735	5.00960610534971e-19	1.29950424890633e-17
ENSG00000197461	PDGFA	3287.78463132695	4.5470781068706	0.334080045892837	13.6107443792952	3.45704681142838e-42	4.14287448354977e-40
ENSG00000223855	HRAT92	105.95243094729	3.12827278446142	0.743448022743882	4.20778950075856	2.57880915566716e-05	0.000134183219951935
ENSG00000237181	PRKAR1B-AS1	40.7534513722716	7.2175698984256	0.854877269510156	8.44281413934571	3.09787471009295e-17	7.05732665391374e-16
ENSG00000164828	SUN1	8610.92973416985	1.2982421312769	0.245699100413371	5.28387010409359	1.26482950331497e-07	9.82859238155154e-07
ENSG00000105963	ADAP1	38.1369432296617	3.565245356519	0.817001016206494	4.36381997793978	1.2781076706658e-05	7.08114119777253e-05
ENSG00000240230	COX19	772.287555601029	1.15540666456552	0.187015991037066	6.17811695223708	6.48706546772785e-10	6.88155322023744e-09
ENSG00000199023	MIR339	6.80416793505599	-5.11298478443047	1.71816367466779	-2.97584267425458	0.00292184713291279	0.00978727335582916
ENSG00000178381	ZFAND2A	869.949106619275	0.81086874317669	0.239381364221517	3.38735116584236	0.000705709955770515	0.00275495086059107
ENSG00000229043	AC091729.3	343.253964165521	1.24629133900518	0.274439411625194	4.54122580873062	5.59280892682583e-06	3.3123536833291e-05
ENSG00000164877	MICALL2	1878.1128515199	1.45037681030937	0.393923950020281	3.68187009252598	0.000231529384692921	0.00100268390973074
ENSG00000273230	AC102953.2	325.358481357949	3.49661659053964	0.368748940183922	9.48237732912702	2.48554652230053e-21	7.74931435387709e-20
ENSG00000198517	MAFK	955.433090592472	1.83655477141268	0.266879283031148	6.8815936199826	5.91866566385297e-12	8.01073989762312e-11
ENSG00000164855	TMEM184A	40.3075251957746	4.22234929872381	0.594461426245344	7.10281460210536	1.22241345317602e-12	1.77230694039869e-11
ENSG00000157778	PSMG3	1910.53650376968	1.99165109799389	0.284054799738375	7.01150306148063	2.35771332321567e-12	3.32609600575533e-11
ENSG00000230487	PSMG3-AS1	848.959339998357	1.25884196200925	0.246208856001834	5.11290285187742	3.17245472772531e-07	2.32246295991828e-06
ENSG00000225968	ELFN1	767.804724152576	4.22928305509217	0.435356605200645	9.71452598759356	2.61462715522462e-22	8.86008191672506e-21
ENSG00000002822	MAD1L1	2242.43506110301	1.06317791881601	0.258201944563515	4.11762165700683	3.82802462125282e-05	0.000193495207623915
ENSG00000122687	MRM2	2472.81586274335	0.644838056611939	0.208429505081637	3.09379450073238	0.0019761431398201	0.00688716714694346
ENSG00000106266	SNX8	2609.34844298302	1.59958813612389	0.265945844555472	6.01471378053529	1.80204809984703e-09	1.81538199340545e-08
ENSG00000136213	CHST12	1399.22095520347	1.75460662445331	0.265098685656108	6.61869228099238	3.62390318983122e-11	4.50472115044984e-10
ENSG00000106003	LFNG	2050.85183845824	-3.48483406779533	0.39018819908747	-8.93116213136452	4.2155675732204e-19	1.10222720786623e-17
ENSG00000106012	IQCE	2468.76210868366	1.82531778036985	0.251647517978484	7.25347023103132	4.06226695921983e-13	6.16548156099532e-12
ENSG00000146535	GNA12	8864.20610160577	1.17815813425675	0.215173964742909	5.47537493982798	4.36586206415314e-08	3.6581981148616e-07
ENSG00000146555	SDK1	4173.14214033816	-3.13063304138292	0.325029741414462	-9.63183562143898	5.86718626609032e-22	1.93684488947593e-20
ENSG00000242802	AP5Z1	2412.56653839372	1.73324077639022	0.25389405114696	6.82663011819439	8.69324483354415e-12	1.15638195420492e-10
ENSG00000157927	RADIL	363.633046575337	1.11783768043114	0.30713717486485	3.639538850753	0.000273126729276533	0.00116432403569255
ENSG00000196204	RNF216P1	943.112623339926	0.596082900810691	0.164408761529141	3.62561517565496	0.000288274376107756	0.00122288073743794
ENSG00000164638	SLC29A4	1755.650095197	0.69129275195995	0.228596329528275	3.0240763418489	0.00249393497655025	0.00849111421654997
ENSG00000182095	TNRC18	18904.0237960474	1.21440970532483	0.279797864823053	4.34031083865788	1.42281304837495e-05	7.80765691153334e-05
ENSG00000241269	AC093620.1	44.8834749321077	2.79680522151435	0.816421062363194	3.42568969670967	0.000613240541342284	0.00242399100081508
ENSG00000234432	AC092171.3	137.088590466094	-2.65716017638527	0.491108956568149	-5.41053088290918	6.28381849209278e-08	5.11803113927656e-07
ENSG00000273084	AC092171.5	50.1256338106771	-2.98487517530781	0.722513950148862	-4.13123535496142	3.60818924303308e-05	0.000183268932214013
ENSG00000230733	AC092171.2	959.678919640775	0.876207853337922	0.284206907739283	3.08299281079301	0.00204930105640017	0.0071173385670508
ENSG00000207973	MIR589	11.1371160502067	2.74407037103591	0.854592947389257	3.21096772377882	0.0013228879223497	0.00483685495079363
ENSG00000011275	RNF216	4956.83176531516	0.693096290719567	0.152579401973284	4.54252855730111	5.55834639368284e-06	3.29448717599816e-05
ENSG00000122674	CCZ1	771.540433754685	0.917062415332155	0.173113733905855	5.29745615579458	1.17427088549305e-07	9.19632362297811e-07
ENSG00000086232	EIF2AK1	8803.01222899006	0.644628101612025	0.147887507805772	4.3589084106999	1.30712799701482e-05	7.21759253259273e-05
ENSG00000106346	USP42	1892.74657633856	1.08976721274217	0.162325583907541	6.71346553333756	1.90055526341441e-11	2.42539523327244e-10
ENSG00000008256	CYTH3	2862.68060896238	0.878583791224228	0.257500672295473	3.41196698009427	0.000644959253391	0.00253503425790066
ENSG00000178397	FAM220A	1426.98722902092	0.86175850611837	0.178759530318264	4.82076958125864	1.43005459989661e-06	9.40655411349945e-06
ENSG00000136238	RAC1	22555.119367315	0.703275674655699	0.150790408091127	4.66392845246952	3.10229280768663e-06	1.91420367959404e-05
ENSG00000136240	KDELR2	10728.027890722	1.89112284563378	0.14681382308067	12.8810952943761	5.75135079269751e-38	5.18952276035989e-36
ENSG00000136247	ZDHHC4	1260.62931452368	0.628173373843713	0.133660942179459	4.69975269963532	2.60476725963468e-06	1.63305422007996e-05
ENSG00000146576	C7orf26	2170.38794271914	0.939646333141913	0.245694507462182	3.82444989449569	0.00013106439614634	0.000596569869620402
ENSG00000205903	ZNF316	5115.90778070207	1.26796436584188	0.361443989338158	3.50805215536618	0.000451400544179113	0.00183405882412453
ENSG00000164631	ZNF12	2062.83178270256	1.0314144735443	0.231329221236936	4.45864326188124	8.24800616093514e-06	4.74327352554253e-05
ENSG00000106392	C1GALT1	1492.30346108838	1.78751281425474	0.156406169480084	11.4286592414908	3.00716085473803e-30	1.72548040166253e-28
ENSG00000215018	COL28A1	105.157870623038	8.19039921041995	1.52140934405494	5.38342901759134	7.3080074360348e-08	5.88966525729334e-07
ENSG00000164654	MIOS	1407.49094131689	1.4743201070697	0.171089520024696	8.61724380813557	6.85849955722269e-18	1.64040765397232e-16
ENSG00000219545	UMAD1	710.076760558898	1.52065282768757	0.195352574422455	7.78414531870522	7.01860486149587e-15	1.27560094200757e-13
ENSG00000106415	GLCCI1	2636.33050023596	1.02340097931439	0.229849550947768	4.4524819608934	8.48833734040162e-06	4.86204017588501e-05
ENSG00000003147	ICA1	299.735712808041	2.49352034556334	0.261808521305832	9.5242138534159	1.66295788844984e-21	5.29225422618844e-20
ENSG00000122584	NXPH1	1254.76059317449	8.27529031965435	1.49962347835595	5.51824537231614	3.42401130902503e-08	2.9039099229398e-07
ENSG00000106443	PHF14	3462.7367290627	0.747481108291635	0.170301862032826	4.38915405486027	1.13792440312768e-05	6.35497635717591e-05
ENSG00000005108	THSD7A	1202.92952070746	2.67974208694859	0.420822481807792	6.36786816958259	1.91673547274792e-10	2.15869635303265e-09
ENSG00000106460	TMEM106B	5508.69933272297	1.15602685803045	0.222487897745032	5.19590894492266	2.03721962332424e-07	1.5298428953351e-06
ENSG00000146530	VWDE	16.1122277116953	-6.90403665471371	1.600422759215	-4.31388307555693	1.60411808065794e-05	8.70704244346747e-05
ENSG00000006747	SCIN	27.5326464359843	6.56199768016908	1.07544645377222	6.10164983775092	1.0497916219148e-09	1.08609062179126e-08
ENSG00000006468	ETV1	17894.932528307	1.73769521527644	0.335475495171324	5.17979775061965	2.22126598620148e-07	1.66154450833907e-06
ENSG00000187546	AGMO	194.48812746595	9.85411146155597	0.960919919203185	10.2548727158525	1.12524153077632e-24	4.42575767207391e-23
ENSG00000106511	MEOX2	1327.46127450285	15.4534414480618	1.68680968098342	9.1613426353187	5.12555751552876e-20	1.44874814985182e-18
ENSG00000229108	LINC02587	22.4973797219773	7.16662054356452	1.61497910929598	4.43759334242329	9.09702767259345e-06	5.17974535309831e-05
ENSG00000106524	ANKMY2	1477.53128158998	0.726368599908751	0.185168129682281	3.92275172382571	8.75433512071581e-05	0.000414291437253291
ENSG00000106546	AHR	5472.17707281457	2.19607411164588	0.371223023660563	5.91578100407348	3.30304456277284e-09	3.21352018371417e-08
ENSG00000071189	SNX13	3477.01602076454	1.5782473909269	0.192849516548917	8.18382860984031	2.74965074880868e-16	5.70484346973299e-15
ENSG00000122691	TWIST1	1109.20442229758	2.77354911197662	0.245846865639574	11.2816126606341	1.617532236927e-29	8.84033236091528e-28
ENSG00000105849	TWISTNB	1746.1115227736	1.29468429920634	0.15905592506386	8.13980553498103	3.95913280769626e-16	8.09020308812463e-15
ENSG00000183742	MACC1	22.5136833271168	4.16449103554467	1.04226853143157	3.99560277409957	6.45298549953761e-05	0.000312582617597602
ENSG00000271133	AC004130.2	31.517714683891	3.0483073836123	0.597056146317215	5.10556235358264	3.29812209741682e-07	2.40909496315758e-06
ENSG00000164651	SP8	1517.24579774452	-11.0346356844087	1.46579852645959	-7.52807120843622	5.1495308540956e-14	8.56728527996281e-13
ENSG00000105877	DNAH11	117.803970571347	-2.1112726372381	0.562423864837404	-3.75388167045236	0.000174117082981984	0.000775505219189405
ENSG00000164649	CDCA7L	3466.96005493438	-1.21696761957083	0.391384524332036	-3.1093912608011	0.00187473277544333	0.00657356391803957
ENSG00000136237	RAPGEF5	1022.1544288442	-1.45807182893862	0.432330016850409	-3.37258985522425	0.000744647847204136	0.00288930899094772
ENSG00000105889	STEAP1B	36.2476969351809	3.86617740335553	0.620749845112694	6.22823740319041	4.71711910431919e-10	5.07652916142564e-09
ENSG00000232759	AC002480.1	13.7599271422582	-5.59754930448015	1.03500383221667	-5.40824017288119	6.36470374350709e-08	5.17594364957006e-07
ENSG00000232949	AC002480.2	3.07814900956155	-6.48178275789802	2.08041904123466	-3.11561403228231	0.00183562360552223	0.00645709578649459
ENSG00000196683	TOMM7	3605.77293482755	1.23239314839685	0.278896211835362	4.41882354832539	9.9239627742035e-06	5.6075751343725e-05
ENSG00000122591	FAM126A	6555.45040983337	1.53228961881939	0.200394555506636	7.64636351993431	2.0674267301381e-14	3.5712779004315e-13
ENSG00000122550	KLHL7	4306.96161185942	1.28285696637213	0.246495545073073	5.20438195340134	1.94643304242898e-07	1.4659730891407e-06
ENSG00000136235	GPNMB	5332.68546929997	11.0912998023191	0.821646705260678	13.4988672519538	1.58798923409328e-41	1.77369147025496e-39
ENSG00000156928	MALSU1	1492.48622806328	0.643385449082334	0.19509358485918	3.29782985712592	0.000974351555466479	0.00367563410771039
ENSG00000136231	IGF2BP3	2747.4500434139	-0.76146140270638	0.231833073394878	-3.28452447080057	0.00102154626621702	0.00383500702225279
ENSG00000164548	TRA2A	3129.75042002739	-0.800665790382528	0.167776292024659	-4.77222246790892	1.82204083986282e-06	1.17366566865631e-05
ENSG00000169193	CCDC126	447.736756053165	2.22810425367728	0.296354660889123	7.51837088369902	5.54629810262675e-14	9.18752865682786e-13
ENSG00000188732	FAM221A	307.986552394387	-2.74218941455759	0.443695640436636	-6.18033887342015	6.39641504086659e-10	6.78852000347322e-09
ENSG00000122585	NPY	11.221287595593	-8.62939640379383	1.63241458740007	-5.28627743858732	1.24830526100564e-07	9.72121101923782e-07
ENSG00000105926	MPP6	1703.95636788065	1.62429748772691	0.227465987029159	7.14083678593534	9.27644475196747e-13	1.36036786040803e-11
ENSG00000105928	GSDME	1872.19634097516	1.06743444216083	0.226034560733738	4.72243907611207	2.33032908244643e-06	1.47303686423104e-05
ENSG00000070882	OSBPL3	2422.37674338389	0.895144350507111	0.228419254276762	3.91886556735938	8.89667156100528e-05	0.000420335761698502
ENSG00000172115	CYCS	10251.6571781943	0.593455786240744	0.178163541989226	3.33096086671105	0.000865467683026377	0.00330954726919626
ENSG00000153790	C7orf31	297.421784370484	1.60318822969941	0.293372275419336	5.46468894311117	4.6371922394183e-08	3.87285503581762e-07
ENSG00000223561	AC005165.1	24.1518139074881	5.03084183485408	1.2002175122503	4.19160842389452	2.76983760891794e-05	0.000143409526425727
ENSG00000050344	NFE2L3	1999.75897133543	4.60260088527965	0.299750746338937	15.3547603850679	3.29123344303218e-53	7.72734594803341e-51
ENSG00000122565	CBX3	15250.3955846299	0.839978966685634	0.188466044252816	4.45692469439668	8.31437937787865e-06	4.77309269225574e-05
ENSG00000086300	SNX10	930.36496394611	1.22097086535199	0.335251883664277	3.64195079832774	0.00027057979599271	0.00115484520979341
ENSG00000005020	SKAP2	2107.92024767904	6.00280961141136	0.295865345817283	20.2889919224217	1.60859691571153e-91	2.17718861374156e-88
ENSG00000105991	HOXA1	55.9548748713306	8.22816584416115	1.49788329706297	5.49319553819367	3.9472532681219e-08	3.32926504568244e-07
ENSG00000233429	HOTAIRM1	58.0193812690152	8.41288100360974	1.55340576652458	5.41576527196227	6.10271189711884e-08	4.98385286562032e-07
ENSG00000105996	HOXA2	129.900210012618	5.32581120526504	1.08202161749789	4.92209316259381	8.56234333943331e-07	5.87040994925569e-06
ENSG00000105997	HOXA3	397.589662640919	8.02740821921338	0.631163924306339	12.7184205403306	4.67208704163587e-37	3.98148336077777e-35
ENSG00000253552	HOXA-AS2	101.359991342729	9.26191404981768	1.47694787636856	6.27098234000674	3.58777313899448e-10	3.92539572777575e-09
ENSG00000197576	HOXA4	46.932739655102	8.366670676965	1.51474126287385	5.52349822509708	3.32315650578907e-08	2.82149476168637e-07
ENSG00000254369	HOXA-AS3	23.3625062772449	4.50599897529996	1.51257708439411	2.97902105075519	0.00289170911220765	0.00970044247890157
ENSG00000106004	HOXA5	263.694287846601	10.4534246298195	1.47472132582372	7.08840676999134	1.35664724595214e-12	1.95460842092127e-11
ENSG00000106006	HOXA6	42.2548351732478	6.65066433774041	1.50386250175535	4.42238856941879	9.76156965928619e-06	5.52531257787247e-05
ENSG00000122592	HOXA7	145.06076057197	7.41237833425055	1.49567730359127	4.9558673628681	7.2008328102058e-07	4.99048078704895e-06
ENSG00000253293	HOXA10	149.976487913996	1.70469128077085	0.499745180317187	3.41112100308578	0.000646963733928875	0.00254157223048822
ENSG00000005073	HOXA11	34.8623962998586	8.11960242629469	1.51873393624631	5.34629682824037	8.97719445435373e-08	7.14974964348304e-07
ENSG00000106031	HOXA13	579.871697044957	9.98523524786971	1.46473526461383	6.81709213200536	9.29016903319232e-12	1.23203169616555e-10
ENSG00000106049	HIBADH	2253.57626799927	1.62482684864344	0.218667942028406	7.4305672499189	1.08132941654527e-13	1.75336917162016e-12
ENSG00000106052	TAX1BP1	8146.0477234246	1.63689270546746	0.222689780838072	7.35055151299339	1.97390687995304e-13	3.09838100430627e-12
ENSG00000153814	JAZF1	802.698318381346	3.40101514314134	0.302054753923371	11.2595981323444	2.07703708478823e-29	1.1271355255635e-27
ENSG00000146592	CREB5	3190.03713609423	-1.34911630168351	0.289745273806218	-4.6562150400624	3.22075536105917e-06	1.98357494921334e-05
ENSG00000255690	TRIL	1372.0686358961	4.37821034176328	0.434965014691646	10.0656609011809	7.83592524634454e-24	2.90801296763131e-22
ENSG00000106066	CPVL	801.282266290807	-2.99330599553913	0.328003235516539	-9.12584289244974	7.11801722424726e-20	1.98279005221193e-18
ENSG00000122574	WIPF3	52.6211398475277	-5.91512219051056	0.776190006106266	-7.62071418592928	2.52275981814783e-14	4.31570116399729e-13
ENSG00000136193	SCRN1	19425.6325013637	-1.41746774913011	0.220839664715058	-6.41853786075529	1.37589391453426e-10	1.58606929256106e-09
ENSG00000106080	FKBP14	2083.95778456652	1.86197685789592	0.226014133504429	8.23832044936885	1.74644905318641e-16	3.68999506563509e-15
ENSG00000180354	MTURN	2159.76736133746	1.43214209787757	0.29932614469731	4.7845539831671	1.71367437017194e-06	1.11101531651975e-05
ENSG00000180233	ZNRF2	985.269242432547	1.6316837363481	0.259033210141946	6.29912950333265	2.99321839324864e-10	3.3015801538954e-09
ENSG00000196295	GARS1-DT	912.894728610906	2.06944863804337	0.407498928466255	5.07841491959835	3.80596798706664e-07	2.75209042785721e-06
ENSG00000106105	GARS1	7025.36219023253	0.900135237390555	0.226277275417437	3.97801871942281	6.94919019596614e-05	0.00033513711427161
ENSG00000106125	MINDY4	9.03276213932073	2.87641532592112	0.959909329317644	2.99654898443984	0.00273054364900087	0.00922164667838854
ENSG00000240583	AQP1	714.620682198148	2.397689242442	0.600416036370016	3.99337975204311	6.51381193713623e-05	0.000315197263641572
ENSG00000170852	KBTBD2	3276.00137802548	0.895006482356983	0.210109157453195	4.2597214381594	2.04681832019495e-05	0.00010853939324583
ENSG00000122642	FKBP9	15450.2844364938	2.97154740172377	0.251796638500651	11.8013783639772	3.83969915331356e-32	2.48866585404483e-30
ENSG00000122643	NT5C3A	1382.95150944598	1.17092427071265	0.198578317040707	5.89653638001485	3.71210944694887e-09	3.58722915854038e-08
ENSG00000164610	RP9	773.876282988655	1.39116130844202	0.185957566737298	7.48106857306489	7.3720696894482e-14	1.20814780259625e-12
ENSG00000122507	BBS9	793.204563253798	1.42199689408827	0.240248856787332	5.91884978394307	3.24200897249383e-09	3.15948261110168e-08
ENSG00000173852	DPY19L1	5773.73396505484	1.56342979787126	0.196939749201728	7.93861982768049	2.0444335106094e-15	3.92985552594919e-14
ENSG00000122557	HERPUD2	1973.03114825015	1.0056608338033	0.22691146022002	4.43195258991405	9.33835538270033e-06	5.30533874075437e-05
ENSG00000122545	SEPTIN7	24678.2085286146	0.896239822374065	0.196267868391839	4.56641135259475	4.96144709522546e-06	2.97054218615776e-05
ENSG00000155849	ELMO1	1915.16741099814	3.69838294890251	0.359059127437989	10.3002059167574	7.03106337666765e-25	2.81352586493471e-23
ENSG00000086289	EPDR1	2743.43372960852	2.49794043410517	0.264201345752596	9.45468474806443	3.23996798211524e-21	1.00064997718778e-19
ENSG00000010270	STARD3NL	3432.49904972314	0.72574721023236	0.182523393416591	3.97618736232849	7.00289589685657e-05	0.000337514938606562
ENSG00000006715	VPS41	4804.16454906209	0.804753139549376	0.235444491668005	3.41801642437292	0.000630793002555016	0.00248611103045364
ENSG00000241127	YAE1	661.166141360981	0.550548822614248	0.17261754221839	3.18941409742535	0.00142561502064104	0.00516892152693503
ENSG00000188185	LINC00265	407.572864600511	2.02700692218833	0.355744735639417	5.69792527932981	1.21274177755604e-08	1.09685438521175e-07
ENSG00000065883	CDK13	3720.34541752859	0.751881193283026	0.173750530904233	4.32736055176398	1.50906825264874e-05	8.24166898295628e-05
ENSG00000168303	MPLKIP	1479.93998146595	0.850490632364955	0.161351831899746	5.27103177169624	1.35658981861541e-07	1.04869921625998e-06
ENSG00000136197	C7orf25	50.2610130100361	1.55208316373323	0.406038933714545	3.8224983735781	0.000132106350240591	0.0006009559139355
ENSG00000164543	STK17A	4435.69714944093	-0.788746448961865	0.22916117335416	-3.44188519118326	0.000577675369701042	0.00229523960998986
ENSG00000106605	BLVRA	2398.45306045372	0.893084892302874	0.258191180400407	3.45900619423895	0.00054217243581746	0.00216803016609731
ENSG00000106608	URGCP	2051.15841151253	1.21636651960868	0.143096920832915	8.50029834694315	1.89104039493157e-17	4.38618431925206e-16
ENSG00000235314	LINC00957	23.1841184847481	2.75225157545853	0.913422749698688	3.01311914594465	0.00258577376464413	0.00877264354920329
ENSG00000122678	POLM	770.963272472483	0.772769447184531	0.23338622617734	3.31111848304766	0.000929238548130907	0.00352412226041603
ENSG00000106624	AEBP1	8278.75567505153	1.756285311806	0.423964367931462	4.142530468716	3.43494717108341e-05	0.000175204388072397
ENSG00000106628	POLD2	8822.95982592686	0.878813794898177	0.261352117485861	3.36256619365528	0.000772216098499968	0.00298620507737576
ENSG00000106636	YKT6	10530.2379256891	0.935069833469236	0.171964301803903	5.43758107735366	5.40087761048801e-08	4.45638593496884e-07
ENSG00000058404	CAMK2B	321.34657955935	5.46221223513295	0.651444961929108	8.38476395451403	5.08276455114704e-17	1.12994521311442e-15
ENSG00000015676	NUDCD3	6294.26594981391	1.07799745323449	0.141981245659307	7.59253412821306	3.1370881970287e-14	5.33490482819167e-13
ENSG00000158604	TMED4	6091.02732086041	1.11341570953674	0.161544131896272	6.89233150388695	5.48852847983735e-12	7.45487318728321e-11
ENSG00000105953	OGDH	9228.04579988196	0.573951462783078	0.178546702949148	3.21457329260537	0.00130638559614457	0.00478183680905032
ENSG00000146676	PURB	6427.02945379281	0.571779118743938	0.180512545465924	3.16753119440041	0.00153739215363021	0.00552198814593778
ENSG00000136286	MYO1G	7.63562867171016	4.71994670448769	1.36888898213973	3.44801277975799	0.000564727316255377	0.00224884230178608
ENSG00000136280	CCM2	2774.48364701315	0.867981997398448	0.197494532430074	4.39496722627382	1.10789467566297e-05	6.20081454447319e-05
ENSG00000201772	SNORA5C	12.473605422102	2.78349526457773	0.885642911645988	3.1429092108969	0.00167277714964546	0.00596080678894106
ENSG00000164742	ADCY1	2250.55573888542	3.35219078652037	0.442734706866185	7.571556362157	3.68779003778716e-14	6.21173945676756e-13
ENSG00000146678	IGFBP1	108.76353791845	7.97508283396472	0.817374592142612	9.75694976407251	1.72258254455694e-22	5.89805085829026e-21
ENSG00000146674	IGFBP3	18453.0773899465	8.86030800051254	0.943016128845398	9.39571204509604	5.68321034207776e-21	1.73198657961414e-19
ENSG00000233539	AC011294.1	26.0511684150115	5.39762968810922	1.2807953152744	4.21427969304591	2.50576607228627e-05	0.00013067808603181
ENSG00000136205	TNS3	4362.68117675847	2.22255686150111	0.350647660411457	6.3384334545199	2.32113052182914e-10	2.58879748796736e-09
ENSG00000236078	LINC01447	11.3398780626796	6.74386978460152	1.62142321778789	4.15922857808968	3.19324222534359e-05	0.000163929741996722
ENSG00000136273	HUS1	1032.04292441482	0.959289091828869	0.149031189481906	6.4368344315291	1.21990875095511e-10	1.41547556483742e-09
ENSG00000179869	ABCA13	235.31180531629	-1.71270449751381	0.499512100003716	-3.42875477391051	0.000606357127240423	0.00240030055717612
ENSG00000106070	GRB10	9305.38091071669	-1.62209333418525	0.339277749970567	-4.78101889772015	1.74408964668153e-06	1.12787404947991e-05
ENSG00000228204	AC004830.2	20.9181595238691	5.06095182669576	1.60981967772893	3.14380044964759	0.0016676912013725	0.00594465812984442
ENSG00000106078	COBL	3117.61301289663	3.40130111836699	0.522333512712756	6.51174208735378	7.42841871825959e-11	8.89284528035561e-10
ENSG00000132432	SEC61G	10849.0347560421	1.04022727895079	0.266361490187706	3.90532159216312	9.41001606494151e-05	0.000442590064673425
ENSG00000132434	LANCL2	2541.02444281158	0.743735732278095	0.217467911745498	3.419979188233	0.000626259266865924	0.002469088326134
ENSG00000154978	VOPP1	5839.59031718619	0.95118471657823	0.166522172047057	5.71206047149948	1.11616408969105e-08	1.01565507872804e-07
ENSG00000178665	ZNF713	379.700290920607	1.42708406064372	0.287079117925963	4.97104794996536	6.65919759890365e-07	4.64448249630719e-06
ENSG00000146733	PSPH	2734.60547297425	1.08994268262141	0.218157268713621	4.9961327855282	5.8491393318125e-07	4.11820216908427e-06
ENSG00000129103	SUMF2	5232.6204798999	1.1818469379067	0.164193557488732	7.19788861379537	6.11520659216153e-13	9.12482415558006e-12
ENSG00000164776	PHKG1	123.505164824752	2.0665347458059	0.630921966366109	3.27542050518295	0.00105504802588992	0.00394661031177063
ENSG00000196715	VKORC1L1	3990.78435845277	0.869683972314689	0.137600694700552	6.32034579627163	2.60978641918038e-10	2.89669926285197e-09
ENSG00000169919	GUSB	3337.45927635527	0.92801314597038	0.173430445840092	5.35092406339101	8.75062383071577e-08	6.98138362416572e-07
ENSG00000241258	CRCP	2611.27470565966	1.02477387632535	0.272757098509044	3.75709333295819	0.000171898397072434	0.000766401588806977
ENSG00000169902	TPST1	2343.64242868339	1.82974729949061	0.2963291130462	6.17471324596224	6.62836623076734e-10	7.02173474234465e-09
ENSG00000237310	GS1-124K5.4	108.313227018242	1.51015167097757	0.343740067076312	4.39329544507916	1.11645236989499e-05	6.24263732172878e-05
ENSG00000243335	KCTD7	1654.38993312055	0.910443067398692	0.211554491157791	4.30358657202709	1.68055135940901e-05	9.08548078680495e-05
ENSG00000273142	LINC02604	210.068624495411	1.58964250089512	0.37644108035736	4.22281887881645	2.4126569872051e-05	0.000126165510496823
ENSG00000106609	TMEM248	7814.88804627619	1.52641125850865	0.198457607684731	7.69137185677209	1.45565680087592e-14	2.55673338407284e-13
ENSG00000126524	SBDS	2885.05181909819	1.00893099194427	0.192643421784899	5.23729791859087	1.62944555652458e-07	1.2431005573632e-06
ENSG00000198874	TYW1	1534.64402022959	1.12866954834944	0.165305606699722	6.82777536033411	8.6241486343564e-12	1.1483393282865e-10
ENSG00000185274	GALNT17	1439.64982235877	-13.1760993320578	1.62311796745696	-8.11777060955198	4.74825191482999e-16	9.66836533701976e-15
ENSG00000277149	TYW1B	273.327510395728	1.59610438915959	0.26125101901678	6.10946665458584	9.99646386045817e-10	1.03841371090421e-08
ENSG00000196313	POM121	5707.45709016517	0.786915755102002	0.21254732598443	3.70230842217063	0.000213646675729145	0.000933191857485122
ENSG00000130305	NSUN5	1345.33036972679	0.969068756377567	0.194723292883144	4.97664527971555	6.4695723277961e-07	4.52319628350837e-06
ENSG00000188763	FZD9	53.0998096382624	-2.32695005634873	0.635112424148428	-3.66383960992222	0.000248462404102756	0.00106857410392529
ENSG00000009954	BAZ1B	14951.7164544148	0.856151057165157	0.248221276964109	3.44914451990733	0.000562365635478844	0.00224021310712132
ENSG00000106635	BCL7B	3053.57663892593	0.904498246475392	0.195737686425442	4.62097137752735	3.81947473125944e-06	2.32431351736441e-05
ENSG00000106638	TBL2	2500.79907794854	1.79052336466345	0.175487803005398	10.2031214363563	1.92000596088961e-24	7.42477599228723e-23
ENSG00000009950	MLXIPL	24.2991851518001	5.13415900344642	1.55399472489876	3.30384583755965	0.000953682597991909	0.00360671973984152
ENSG00000176428	VPS37D	691.482027802619	1.57940206964131	0.272703654553959	5.79164247807613	6.97013933351991e-09	6.52199820760307e-08
ENSG00000176410	DNAJC30	645.267745697526	1.20947987478633	0.22868073071063	5.28894529516259	1.23023675037694e-07	9.59542962353322e-07
ENSG00000071462	BUD23	5499.06224727184	0.48436059679015	0.150433402203773	3.21976761606474	0.00128294550252722	0.00470651994063277
ENSG00000165215	CLDN3	17.8081144208507	-5.73381349359851	1.51324673483683	-3.78908036713312	0.000151205995301203	0.000680841241856239
ENSG00000189143	CLDN4	180.522968222214	-1.75928934475693	0.268226618952212	-6.55896626378597	5.41820573978887e-11	6.59616380247631e-10
ENSG00000165171	METTL27	210.365908938151	1.91973985039015	0.441526245361193	4.34796316314039	1.37407675330173e-05	7.5600506974461e-05
ENSG00000106683	LIMK1	6536.35982688684	-0.838101537861653	0.209051304136483	-4.00907108101312	6.09580670885956e-05	0.000296968910785835
ENSG00000196275	GTF2IRD2	428.276712673271	2.80604961712124	0.357188966577938	7.85592467764249	3.96833508140994e-15	7.39331351321144e-14
ENSG00000174428	GTF2IRD2B	1052.14553075872	1.26901883970959	0.256615108377166	4.94522262439988	7.60568949705262e-07	5.25365684892476e-06
ENSG00000272391	POM121C	5777.41169245459	0.712562289115001	0.200266189762317	3.55807582877917	0.000373581476256767	0.00154599571712086
ENSG00000005486	RHBDD2	8039.90503825354	0.895296534695214	0.251609104272536	3.55828354178096	0.000373286232904644	0.00154505179580913
ENSG00000146701	MDH2	12243.3268297979	0.619669547170703	0.188011633275937	3.29591066453446	0.000981032058271563	0.00369860177433564
ENSG00000177679	SRRM3	218.346565340719	2.93072598255397	0.386763260353372	7.57757078548843	3.52084932738065e-14	5.94359663783576e-13
ENSG00000091073	DTX2	436.641506962183	1.1212971396863	0.33398619895448	3.35731579088131	0.000787031670671311	0.00303635340551244
ENSG00000127951	FGL2	501.138859059811	8.9148000386225	0.915130744769926	9.74155888606254	2.00455342628615e-22	6.83300293117305e-21
ENSG00000214293	APTR	459.074702658321	1.05303191796286	0.259880301842781	4.05198820570829	5.07842257442066e-05	0.000251019172964221
ENSG00000187257	RSBN1L	2330.58461081277	1.10571124789829	0.212017593009589	5.21518630696031	1.83632575124297e-07	1.39124198914552e-06
ENSG00000135211	TMEM60	810.557174448822	1.77981092242611	0.257551662714195	6.91050061051702	4.82946360806517e-12	6.59864181460638e-11
ENSG00000006576	PHTF2	2994.67294668534	1.67759618973919	0.329086407512878	5.09773771094919	3.43736636081039e-07	2.50048569699293e-06
ENSG00000187391	MAGI2	1540.26857115097	-2.36234894166292	0.337818935409778	-6.9929441308474	2.69176724905461e-12	3.7673280190692e-11
ENSG00000127955	GNAI1	1932.32413855896	1.56349749059206	0.311929768686551	5.01233818489178	5.37725898798342e-07	3.81750546295929e-06
ENSG00000153956	CACNA2D1	2731.56665567737	-3.5291147168789	0.287397400928003	-12.2795637868799	1.16625374805378e-34	8.85621534289422e-33
ENSG00000186472	PCLO	292.829809996382	-3.69168724932282	0.612055588367441	-6.03162085190627	1.62323264011426e-09	1.64243446861869e-08
ENSG00000170381	SEMA3E	382.990035680977	9.53687952795277	0.76899898439213	12.4016802642352	2.55900576632313e-35	1.99593775177386e-33
ENSG00000153993	SEMA3D	185.869801656749	5.85854767704668	1.0205011879718	5.74085336313057	9.42006351609614e-09	8.66638310443247e-08
ENSG00000164659	ELAPOR2	355.547276646241	-4.79165874031217	0.52039879000788	-9.20766695141549	3.33289967585367e-20	9.52629672567914e-19
ENSG00000135185	TMEM243	448.551467048791	2.17782421320083	0.284968436088454	7.64233486028898	2.13317512424729e-14	3.66950261954248e-13
ENSG00000005471	ABCB4	23.6068086839355	-5.13063960397431	0.868217835399524	-5.90939208431876	3.43372535113492e-09	3.33361124912504e-08
ENSG00000085563	ABCB1	123.77525152192	-6.56307537661801	0.95236277479903	-6.89136067713584	5.52612280347328e-12	7.49708488119792e-11
ENSG00000075303	SLC25A40	1166.68980003966	1.84902002925384	0.349077524501485	5.29687504772588	1.17801245223269e-07	9.22248673474716e-07
ENSG00000157214	STEAP2	411.615904362438	-3.67857026832626	0.964219097645135	-3.81507717209735	0.000136140380892155	0.000617841030364417
ENSG00000105793	GTPBP10	1080.32332502983	0.911626644037512	0.174310046288913	5.22991453129741	1.69588425527916e-07	1.2916451780774e-06
ENSG00000157224	CLDN12	1415.98898677882	1.42419818001632	0.235201838022579	6.05521705098069	1.40228455615837e-09	1.43082773182474e-08
ENSG00000157240	FZD1	2845.75722858975	2.25029132116354	0.244662973443489	9.19751480778641	3.66323732113285e-20	1.04574972111595e-18
ENSG00000243144	AC079760.2	5.8828617776207	6.67007317885115	1.80046125684107	3.70464688062984	0.000211685419108938	0.000926511281772408
ENSG00000001631	KRIT1	2096.40749977789	1.38060414526385	0.206667021679108	6.68033116288633	2.38402900165272e-11	3.0090029236987e-10
ENSG00000001629	ANKIB1	5224.28327996353	1.6829756161123	0.229248317819854	7.34127793005136	2.11563958080372e-13	3.31147966766753e-12
ENSG00000157259	GATAD1	2462.79513730426	0.884285417335127	0.157362265339521	5.61942480573226	1.91594241875703e-08	1.68774575471594e-07
ENSG00000127993	RBM48	645.096086413555	0.70570284455984	0.203064978185349	3.47525629907342	0.000510365479998394	0.00204974678465405
ENSG00000205413	SAMD9	1620.06614035153	2.91258162354749	0.336218915631939	8.66275360526091	4.60503034655408e-18	1.12123961104617e-16
ENSG00000177409	SAMD9L	1783.48456236661	4.56045535445003	0.461204798618912	9.88813509336073	4.68677196796821e-23	1.65395607685553e-21
ENSG00000004766	VPS50	1197.03853273711	0.813268494463912	0.190930215857443	4.25950649461965	2.04878746370722e-05	0.000108618780535575
ENSG00000105825	TFPI2	949.887471344263	-7.67816052529743	0.806680292824455	-9.51822003536698	1.76170600805091e-21	5.57566623648466e-20
ENSG00000105829	BET1	1224.14505169583	1.10473155127345	0.346191346746742	3.19110099560525	0.00141731726682174	0.00514021993116851
ENSG00000164692	COL1A2	60703.7684965926	3.5102427860876	0.504631877229032	6.95604646571791	3.49954480292892e-12	4.86531881393303e-11
ENSG00000127995	CASD1	1980.20251221454	1.53615699693405	0.207405785577211	7.4065291508572	1.2964775468538e-13	2.068699852674e-12
ENSG00000127990	SGCE	3752.16874339945	1.13389487333654	0.334331633574969	3.39152733234344	0.000695042303000309	0.00271699428299934
ENSG00000242265	PEG10	45658.033627934	-0.798343203942693	0.263222656724529	-3.0329577775601	0.00242169480982271	0.00827331490411443
ENSG00000158528	PPP1R9A	1103.73379516709	-1.04636881204099	0.278519990857873	-3.75688943841357	0.000172038457609253	0.000766765360421923
ENSG00000105854	PON2	7295.40155251796	1.21613388959472	0.257445777877991	4.72384476303618	2.31427100066408e-06	1.4640929737223e-05
ENSG00000004799	PDK4	23.484873880586	-4.79376679757424	1.17184369823864	-4.09079026902613	4.2990577535916e-05	0.000215552451192829
ENSG00000158560	DYNC1I1	323.349922747627	5.01752198981621	0.378146095136428	13.2687393955661	3.5144306217534e-40	3.62616745183516e-38
ENSG00000127922	SEM1	5493.04785703606	1.22325526981339	0.262756964577588	4.65546278394531	3.23253795407053e-06	1.99029879007784e-05
ENSG00000231764	DLX6-AS1	2937.67854105174	4.40470985960769	0.776898340689813	5.66960904524101	1.43123733934715e-08	1.28337256200462e-07
ENSG00000006377	DLX6	142.963668748524	5.54511338400707	0.910063654116386	6.0931049810917	1.10741385302688e-09	1.14108756579917e-08
ENSG00000105880	DLX5	804.342653844018	12.1584312539063	1.53381012584223	7.92694679025536	2.24599465714021e-15	4.29934201881356e-14
ENSG00000196636	SDHAF3	536.608286448282	0.964898952798082	0.280384128394782	3.44134654954328	0.000578826678484459	0.0022994169622322
ENSG00000070669	ASNS	2524.19992764953	2.02110861826285	0.372463236293766	5.42633049740452	5.75244013235113e-08	4.72706767875954e-07
ENSG00000164715	LMTK2	2534.17885471484	1.02478985261181	0.238711801408083	4.29300037353374	1.76274709695201e-05	9.47198691120241e-05
ENSG00000164713	BRI3	3322.37710402536	0.643022504702926	0.199147452722272	3.22887637232134	0.00124277606583588	0.00457520551981085
ENSG00000006453	BAIAP2L1	185.433994951554	1.49999655978082	0.463412932379456	3.23684656808968	0.00120858373565215	0.00446074802271742
ENSG00000106236	NPTX2	889.877549720152	-11.4818468937536	1.51604725719632	-7.57354154974524	3.63184477465343e-14	6.12198655091581e-13
ENSG00000198742	SMURF1	2124.95942777038	0.895662177633237	0.163541612093124	5.47666227677409	4.3342329764099e-08	3.63434280445391e-07
ENSG00000130429	ARPC1B	1504.80485121912	1.12781931597008	0.352240513390069	3.20184440204111	0.00136550734827879	0.00497607833014676
ENSG00000160908	ZNF394	862.226509750854	0.895898214356546	0.24975429862474	3.58711829702137	0.00033435265993248	0.00139697119164453
ENSG00000196652	ZKSCAN5	1854.08055576606	0.685473405288189	0.158713848683491	4.31892623721304	1.56790170379843e-05	8.52655407768805e-05
ENSG00000197037	ZSCAN25	1297.62968647214	0.995487429326277	0.167914241136712	5.92854675450531	3.05627396340402e-09	2.98733252438245e-08
ENSG00000146833	TRIM4	2274.50786293455	1.08787039659716	0.167321156302741	6.50169064471939	7.94222993473524e-11	9.46363379432021e-10
ENSG00000160862	AZGP1	288.422393164166	3.70541401616687	0.477354872495554	7.76238859110291	8.33445760619539e-15	1.50170348520712e-13
ENSG00000106261	ZKSCAN1	10371.4193983342	0.964099639035888	0.236346674410056	4.07917581849786	4.51956467980691e-05	0.000225478455589066
ENSG00000166529	ZSCAN21	355.435698468724	0.682633934481591	0.159574853187	4.27782899904433	1.88724906445263e-05	0.000100821253132089
ENSG00000166526	ZNF3	2603.67005565182	0.546953735369023	0.168526823678828	3.24549957941049	0.00117244737701063	0.00434409689172909
ENSG00000166997	CNPY4	1039.947160053	1.44101447330982	0.221207396171227	6.51431416060967	7.30225244025756e-11	8.75547297539793e-10
ENSG00000188186	LAMTOR4	3043.16525244369	1.09321218167336	0.353138048400589	3.09570771720766	0.00196343797149428	0.00685222877083451
ENSG00000146826	MAP11	902.691714968684	1.06199145000122	0.260671297042982	4.07406362744307	4.61998504502217e-05	0.000229989692559314
ENSG00000197093	GAL3ST4	903.030945991365	2.2234678524684	0.26330783631916	8.44436642505885	3.0569889287883e-17	6.97800181175496e-16
ENSG00000078487	ZCWPW1	180.837059897556	1.05478222775558	0.308635452433984	3.41756664517077	0.000631836226692944	0.00248936981848938
ENSG00000146834	MEPCE	5096.98216285523	1.13990872954357	0.32549369455194	3.50209158771176	0.000461620905526248	0.00187227840917565
ENSG00000166925	TSC22D4	4486.42694011135	1.21633895256229	0.245667006921345	4.95116934017814	7.37688766661699e-07	5.10480626529896e-06
ENSG00000106351	AGFG2	1104.36864561282	1.38938169034013	0.195814019887084	7.09541477745729	1.28964106665191e-12	1.86507550613411e-11
ENSG00000077454	LRCH4	532.277208208988	1.42524656136967	0.306508479034686	4.64994171077524	3.32028854394501e-06	2.04050531804569e-05
ENSG00000106336	FBXO24	22.4398135588119	2.40718958178261	0.705416002402874	3.41243971441382	0.000643841661309836	0.00253146835015004
ENSG00000224729	PCOLCE-AS1	7.73912451366528	6.47585417172968	1.60520038688402	4.03429641846801	5.47661481587069e-05	0.000268738388352247
ENSG00000106333	PCOLCE	4428.0322244208	7.413983771288	0.411519106459295	18.0161349859982	1.45564654753039e-72	9.05215443570996e-70
ENSG00000146830	GIGYF1	5649.20141353383	1.14162378379454	0.235984047903418	4.83771591316109	1.31339679212683e-06	8.68888636861597e-06
ENSG00000196411	EPHB4	7583.80515043759	1.76799727619065	0.22962736787021	7.69941881313534	1.36686482621825e-14	2.40628866001957e-13
ENSG00000146828	SLC12A9	2880.92931432525	1.23372020507509	0.199882822664231	6.17221724523835	6.73388853890303e-10	7.12368006398252e-09
ENSG00000176125	UFSP1	109.185627912877	1.82507370640472	0.508084709645498	3.59206579485164	0.000328066989678034	0.00137327566353204
ENSG00000205277	MUC12	20.305494488034	2.52919852847098	0.818684141216528	3.08934594080778	0.00200597712539477	0.00697740403298689
ENSG00000169871	TRIM56	2318.12326447127	0.852556720178611	0.243231539217596	3.5051240596554	0.000456394559039852	0.00185206038958518
ENSG00000106366	SERPINE1	11505.85312419	-2.99951636652134	0.416960273470019	-7.19377014399674	6.30262661423493e-13	9.38622237973667e-12
ENSG00000106367	AP1S1	5697.86398629713	0.912483051061167	0.20573579701128	4.43521771279861	9.19792859842992e-06	5.23072513893411e-05
ENSG00000128564	VGF	17474.4308975821	2.94179613919637	0.794383236434595	3.70324549193654	0.000212858718720602	0.000930584506753247
ENSG00000106397	PLOD3	12192.6176084632	3.72516908273387	0.205664137912631	18.1128762677933	2.52219315288521e-73	1.87203684692696e-70
ENSG00000106400	ZNHIT1	4842.98572651688	1.54546351557731	0.286378371745166	5.39657902990155	6.79235007953882e-08	5.49719250721452e-07
ENSG00000106404	CLDN15	576.319079698145	2.40991846397158	0.343348089178469	7.01887833346561	2.23656427968608e-12	3.16100168988311e-11
ENSG00000232445	EMSLR	25.9230070518157	-3.32626131167387	0.612930435498943	-5.42681700732677	5.73678904577233e-08	4.71757609557454e-07
ENSG00000257923	CUX1	7728.80435151173	1.89664640559846	0.230944711368752	8.21255613240724	2.16528779086143e-16	4.54987276529046e-15
ENSG00000128563	PRKRIP1	2172.94668661131	0.960342669311249	0.164057397699778	5.85369927096281	4.80757601682566e-09	4.58598596425433e-08
ENSG00000160991	ORAI2	7509.0423451488	0.694571424314587	0.197923719591413	3.50928845591846	0.000449307322223328	0.00182716722817896
ENSG00000161036	LRWD1	2290.1688604711	0.77765503797215	0.243378816685931	3.1952453732885	0.00139712003300136	0.00507600423801172
ENSG00000105808	RASA4	127.132706522687	2.32788806533988	0.573888323024284	4.05634331967645	4.98469737641821e-05	0.000246863757929416
ENSG00000128606	LRRC17	1922.93497068124	-3.78609682175333	0.343066854563424	-11.0360321068364	2.56094120738468e-28	1.29790079825362e-26
ENSG00000105821	DNAJC2	1569.66827590708	1.14176934200755	0.182854965387927	6.24412544436673	4.26177865134054e-10	4.60588374770758e-09
ENSG00000161057	PSMC2	7606.0819120375	0.869811469130417	0.175528909057043	4.95537443833681	7.21911296592202e-07	5.00164318677807e-06
ENSG00000187416	LHFPL3	2128.05896816249	-2.76662047026864	0.634548542047766	-4.35998239211206	1.30072910045777e-05	7.19261616737151e-05
ENSG00000005483	KMT2E	5567.47470198117	1.20571403799645	0.285781890004937	4.21900085402759	2.4538734390744e-05	0.000128146105219389
ENSG00000135250	SRPK2	5724.65357622103	1.29301185225967	0.177720224492949	7.27554703438367	3.45019454429047e-13	5.29589901731683e-12
ENSG00000146776	ATXN7L1	571.110780471214	1.84845404979876	0.289899167828536	6.37619646735947	1.81540013629046e-10	2.05159831708778e-09
ENSG00000128536	CDHR3	250.346535519718	4.10168840254031	0.378258729797699	10.8436053934141	2.13872688740804e-27	1.02095367121103e-25
ENSG00000008282	SYPL1	4428.7305223853	1.5441033591327	0.198551420376144	7.77684368214284	7.43563915903874e-15	1.34926357579119e-13
ENSG00000105835	NAMPT	3900.09182126496	1.31286485052901	0.323719236048517	4.05556638077647	5.0012966022875e-05	0.000247472760262437
ENSG00000005249	PRKAR2B	1387.30014111931	1.17994601248628	0.219810216137993	5.36802171080863	7.96049728699129e-08	6.38643940294221e-07
ENSG00000105856	HBP1	1910.51630714977	0.898771897526053	0.27505768255435	3.26757605597314	0.00108472716696442	0.00404710351624523
ENSG00000105865	DUS4L	473.128512777543	1.00133060756885	0.205482023420109	4.87308130853677	1.09870976636669e-06	7.37247390327532e-06
ENSG00000075790	BCAP29	3886.39501290335	0.884925998316496	0.190829148622862	4.63726849227518	3.53043687683092e-06	2.1581249229278e-05
ENSG00000091137	SLC26A4	62.1525150002321	1.98597157497042	0.580095820339941	3.4235233306915	0.000618149452981066	0.00244115969538418
ENSG00000105879	CBLL1	1769.64541208273	0.683411078355669	0.191007232497082	3.57793298934956	0.000346322207865358	0.00144305101064361
ENSG00000091136	LAMB1	12503.9752474757	1.20468965712361	0.18695816801946	6.44363212308656	1.16647630024937e-10	1.35621289501959e-09
ENSG00000091129	NRCAM	12533.2054963438	-4.30974844936736	0.338371506971467	-12.7367356901324	3.69535492291314e-37	3.16083351008582e-35
ENSG00000135241	PNPLA8	2618.45085591725	0.578576048798363	0.149755904143491	3.86346069029766	0.000111791890156567	0.000516586405564918
ENSG00000177683	THAP5	1776.21291953989	1.17766203961482	0.190860141442379	6.17028799578022	6.81657177886967e-10	7.20452457786e-09
ENSG00000128590	DNAJB9	959.416467130908	2.50895914846983	0.229133061463036	10.9497910622321	6.66010628479343e-28	3.26742826240538e-26
ENSG00000173114	LRRN3	2167.32395149963	-5.96600006213477	0.673318656271731	-8.86058927160793	7.95925965514267e-19	2.02358680005721e-17
ENSG00000128512	DOCK4	1484.42090336504	2.33887349627712	0.349962464233571	6.68321244508129	2.33760308048271e-11	2.95364685770602e-10
ENSG00000198839	ZNF277	677.884821277994	0.737379806470627	0.167053262426455	4.41404014360545	1.0145913255488e-05	5.7175439161284e-05
ENSG00000006652	IFRD1	3358.67694920421	1.72049896618434	0.317942848698117	5.41134664053393	6.25525518180431e-08	5.09657105092547e-07
ENSG00000146802	TMEM168	1444.96773295172	1.35735683036293	0.216008919818075	6.28379990745805	3.30395902635831e-10	3.6269462422461e-09
ENSG00000164603	BMT2	1024.51547583946	0.799948898414689	0.212295605150729	3.76808977202674	0.000164501547917253	0.000735382964062187
ENSG00000214194	SMIM30	1201.70681121429	-0.750731591061386	0.211484811147837	-3.54981327967139	0.000385504475104871	0.00158876454732008
ENSG00000128573	FOXP2	188.10565620958	-5.0901653079736	1.53745996316519	-3.31076283605746	0.000930420282676024	0.00352802245947473
ENSG00000135272	MDFIC	2061.84413516297	2.10139637583089	0.293061890030629	7.17048666959481	7.47316230611167e-13	1.10436731856984e-11
ENSG00000135269	TES	93.4566745961045	-11.15802237607	1.49064962355921	-7.48534209496404	7.1361010168879e-14	1.17114513764318e-12
ENSG00000105971	CAV2	1082.31147148334	-1.97917873369881	0.237187254231204	-8.34437221390304	7.15931714795135e-17	1.56735231453104e-15
ENSG00000105976	MET	3020.05334707788	-3.73051511169168	0.444554870444703	-8.39157404340195	4.79676082119195e-17	1.06946385401943e-15
ENSG00000004866	ST7	762.76590436787	1.12247853799462	0.204336908138377	5.4932735755915	3.94550869596668e-08	3.32926504568244e-07
ENSG00000001626	CFTR	30.6894554081568	5.18933975393684	1.64795392396781	3.14895925090088	0.00163853041275718	0.00585327530928891
ENSG00000077063	CTTNBP2	850.692194764923	3.17657480542192	0.410450467586104	7.73924031346251	1.00012588691012e-14	1.79080906863152e-13
ENSG00000128534	LSM8	1573.47948372944	0.94574723372921	0.201479684861678	4.69400790644721	2.67903671640381e-06	1.67278034756405e-05
ENSG00000106025	TSPAN12	902.65419912393	-3.22867056158358	0.615179734262988	-5.24833700097691	1.53478350037631e-07	1.17673554015857e-06
ENSG00000071243	ING3	1025.89615850385	0.873850137375779	0.220178618371524	3.96882378424805	7.22282675320827e-05	0.000346879609193423
ENSG00000106034	CPED1	136.800990305516	3.87652678077254	0.498413054054269	7.77773926513258	7.38320410647536e-15	1.34080618220909e-13
ENSG00000196937	FAM3C	7546.05183103877	0.815463145403014	0.182931554155388	4.45775005393731	8.28243949976987e-06	4.75594336037447e-05
ENSG00000106278	PTPRZ1	97422.923517102	3.68513766423373	0.390332421842636	9.44102374800781	3.69154770766165e-21	1.13706587959287e-19
ENSG00000128610	FEZF1	694.154410348937	-2.96209838941477	0.945254679870726	-3.13365112333522	0.00172645990523287	0.00612270591237717
ENSG00000230316	FEZF1-AS1	651.264923579156	-4.74579218364073	1.51204984730541	-3.13864796990528	0.00169729216953922	0.00603321420190451
ENSG00000081803	CADPS2	1105.82783083193	-3.22172236355739	0.351438500499105	-9.16724365424384	4.85268041273675e-20	1.37676108035339e-18
ENSG00000106299	WASL	4317.81654270345	1.23321912763521	0.166033233549412	7.42754387944988	1.10632688261285e-13	1.79011780886351e-12
ENSG00000279419	AC004925.1	11.60150884984	6.3660803553969	1.68355192181487	3.78133889006184	0.000155987157937089	0.00070099775722158
ENSG00000170775	GPR37	499.585865854953	4.34321223134206	0.378158685675356	11.4851579399412	1.56648927044498e-30	9.17133629100982e-29
ENSG00000179603	GRM8	110.628672593658	2.7892394129918	0.771654279095598	3.61462313960194	0.000300784828987776	0.00127009692240406
ENSG00000179562	GCC1	2156.25513115947	1.23149547598342	0.213469397170968	5.76895560817607	7.97643105022409e-09	7.40879468566436e-08
ENSG00000004059	ARF5	4850.08590030294	0.708747807047016	0.202157637581648	3.50591654871692	0.000455037864379976	0.00184720646110072
ENSG00000197157	SND1	11342.2604800467	0.935439161644732	0.193357620166711	4.83787068147718	1.3123747821859e-06	8.68712064537267e-06
ENSG00000128594	LRRC4	888.692541849921	-1.96676211723632	0.502041260053403	-3.91753083606536	8.94606050520111e-05	0.000422322335174748
ENSG00000106344	RBM28	2941.92326537822	0.631770650068671	0.200474824984448	3.15137150072424	0.00162505650588141	0.00580746116120848
ENSG00000224940	PRRT4	77.8942146767832	6.69041089628533	0.927099987887826	7.21649334882187	5.33452711848507e-13	7.9962302585813e-12
ENSG00000106348	IMPDH1	2344.73345349726	1.63624160444481	0.18234911958302	8.97312588175048	2.88216404888486e-19	7.65770353357872e-18
ENSG00000135248	FAM71F1	13.6946125084822	-4.87168012224833	1.62959021500457	-2.98951238010145	0.0027942312392266	0.00941462389564576
ENSG00000128595	CALU	27253.2618406912	2.11675717102771	0.185977154242926	11.3818128879571	5.15175127696218e-30	2.92683074399068e-28
ENSG00000128591	FLNC	7653.10908050899	-5.38756456811111	0.401605430098955	-13.4150690312719	4.93473396852286e-41	5.33067107426021e-39
ENSG00000272899	ATP6V1FNB	159.429479991109	1.61056413769572	0.406013476359787	3.9667750739104	7.28516848337107e-05	0.000349581734377237
ENSG00000128604	IRF5	161.563996922764	1.51278084753942	0.365066071795441	4.14385494685763	3.41515807835704e-05	0.000174361759913312
ENSG00000158457	TSPAN33	672.882546857766	1.426947813978	0.25203429781207	5.66172075136377	1.49862557958486e-08	1.33910197905507e-07
ENSG00000128602	SMO	4934.42514586289	1.03601537393282	0.250504546807395	4.13571484883816	3.53851369644288e-05	0.000179928534014263
ENSG00000128578	STRIP2	551.661952825335	1.37352646891518	0.408057120499829	3.36601519716834	0.000762625066918217	0.00295457823955569
ENSG00000186591	UBE2H	14574.1394415208	-1.72873965594273	0.263938866140104	-6.54977298805655	5.76246125154411e-11	6.98201532052545e-10
ENSG00000128607	KLHDC10	3296.54297704828	0.524260365193611	0.152902203645016	3.42872995088256	0.00060641258372223	0.00240030055717612
ENSG00000128510	CPA4	278.666702950427	-8.83822994743834	0.719331930702943	-12.2867198996734	1.0675027272322e-34	8.13316895724695e-33
ENSG00000158525	CPA5	6.68694702774657	-6.42645561555476	1.60752268926413	-3.9977386686197	6.39504978249933e-05	0.000309906698495213
ENSG00000106484	MEST	6546.41066007343	-6.99097599116625	0.378482178902728	-18.4710836622059	3.52927899478381e-76	3.38354918295753e-73
ENSG00000128585	MKLN1	3847.68883521728	0.652642415524924	0.205662127504457	3.17337189614933	0.00150679379878847	0.0054349927130152
ENSG00000131558	EXOC4	5208.48397313961	0.563398787896212	0.174492016162139	3.22879407486873	0.00124313373757404	0.00457579014043211
ENSG00000205060	SLC35B4	3276.77744708876	1.17548203077847	0.158480875857373	7.4171853507193	1.19635469490351e-13	1.92630687019139e-12
ENSG00000273297	AC009275.1	19.8854494029239	2.93173598132136	0.739256954013751	3.9657874916207	7.3154018342756e-05	0.000350886138846878
ENSG00000122783	CYREN	1123.1036418111	1.21005601778297	0.268778675890717	4.50205364608229	6.72999881708682e-06	3.92523555848798e-05
ENSG00000146859	TMEM140	801.351117743706	0.726977889184752	0.220384622947178	3.29867791800972	0.000971412988547186	0.00366594086493065
ENSG00000105875	WDR91	1264.92204875812	1.46210714657192	0.214617667908333	6.81261314980093	9.58416184664306e-12	1.26882612157313e-10
ENSG00000189320	FAM180A	43.0911751944486	8.43087891315638	1.12546730413442	7.49100296577738	6.83492728074716e-14	1.12653898139478e-12
ENSG00000232053	AC078845.1	21.1953466592882	7.38946074817826	1.57609044387634	4.68847506619235	2.75248444307688e-06	1.71538230094139e-05
ENSG00000105894	PTN	54935.6707861983	2.05031493372041	0.268251968512517	7.64324282535411	2.11817974808473e-14	3.6507264287402e-13
ENSG00000182158	CREB3L2	4209.43758092991	2.23932503998827	0.236609961545868	9.46420440355877	2.95804258137652e-21	9.17272260847604e-20
ENSG00000122779	TRIM24	7392.87901618711	-0.836881018545731	0.250376335538159	-3.34249247935888	0.00083029605208452	0.00318936258137107
ENSG00000105929	ATP6V0A4	11.0639323986367	5.05776732757742	1.16024357356019	4.35922890920027	1.3052152953695e-05	7.21049189223454e-05
ENSG00000122778	KIAA1549	3343.00350079516	1.69458116381151	0.262893127751982	6.44589372990461	1.14921168287289e-10	1.33816596871071e-09
ENSG00000105939	ZC3HAV1	4110.16326482951	0.850667152269305	0.220973494703668	3.84963433469735	0.000118294292269069	0.000542738458787438
ENSG00000105948	TTC26	893.398776113612	0.660352298266922	0.191397999154886	3.45015256785699	0.000560269820294163	0.00223418514647286
ENSG00000157741	UBN2	1583.31523671733	1.00810286468307	0.283660669893834	3.55390426547455	0.000379557351797203	0.00156762432373036
ENSG00000059377	TBXAS1	125.466505528383	1.60321700437923	0.477301994678481	3.35891536648444	0.00078249028014681	0.00302136580901124
ENSG00000059378	PARP12	954.062406327581	1.90986967465242	0.315856529435804	6.0466366741378	1.47900771600236e-09	1.50311345130293e-08
ENSG00000006459	KDM7A	565.649550955501	1.45987685201852	0.393610120140199	3.70894135419721	0.000208127622649275	0.000912327770915825
ENSG00000260231	KDM7A-DT	178.213721040763	3.16537311825382	0.495205953709138	6.39203364689961	1.63693865190985e-10	1.86088544672894e-09
ENSG00000157800	SLC37A3	2239.28852910584	1.30765541686381	0.205728116906662	6.35623091547125	2.06764139923782e-10	2.31843864303426e-09
ENSG00000133606	MKRN1	5667.53305076066	0.478755302073636	0.154557665175417	3.09758368522369	0.00195105301329526	0.00681313989723943
ENSG00000133597	ADCK2	948.108942482987	1.61049615620033	0.291335669136546	5.52797452153207	3.23949082803919e-08	2.76031739003631e-07
ENSG00000157764	BRAF	1603.04088711899	1.10471691121289	0.182581633943826	6.05053688780532	1.4436390122752e-09	1.46911499484476e-08
ENSG00000261115	TMEM178B	2162.18678265423	-4.37941350691826	0.447652985944675	-9.7830543845842	1.33131049146381e-22	4.59941788259623e-21
ENSG00000006530	AGK	755.672390118026	0.736897781883173	0.191951479221035	3.83897943831223	0.000123546775307033	0.000564361277156944
ENSG00000257335	MGAM	30.063423745228	10.0176808039934	1.5857923397284	6.31714541243728	2.66438860604688e-10	2.95303070503529e-09
ENSG00000197448	GSTK1	2989.82268377897	0.773113660605449	0.226244709602587	3.41715685623532	0.000632788093930815	0.00249141362992028
ENSG00000159784	FAM131B	4193.25604122255	-1.43926796915823	0.214201124777806	-6.7192362815611	1.82679479978222e-11	2.33774869567237e-10
ENSG00000159840	ZYX	16935.2872623856	-0.929916019832042	0.194618682063794	-4.7781436497819	1.76920971505733e-06	1.14251322856453e-05
ENSG00000146904	EPHA1	269.368923925299	-1.6332589390976	0.534908724928861	-3.05334137018389	0.00226308335043875	0.00777647622614177
ENSG00000170379	TCAF2	64.6561268186809	3.38354386317879	0.644092277343564	5.25319737900534	1.49481192330191e-07	1.14876845501849e-06
ENSG00000050327	ARHGEF5	22.9768462005321	-10.5934538574854	1.83498754800672	-5.77303855221942	7.7854619606045e-09	7.25245725714773e-08
ENSG00000174469	CNTNAP2	38.2500005762949	-7.35773800340303	1.71516518771496	-4.28981304897251	1.78823585701428e-05	9.59998106253888e-05
ENSG00000155660	PDIA4	23537.5653551895	0.887854550878477	0.174499720627189	5.08799984141715	3.61859673355094e-07	2.62567935169579e-06
ENSG00000181220	ZNF746	2220.42551406726	0.756869413455459	0.207899833734905	3.64054843074358	0.000272057925575329	0.00116023858577136
ENSG00000181444	ZNF467	236.061273447953	3.03770141253925	0.686909836764068	4.42227094439267	9.76688695855184e-06	5.52696266673191e-05
ENSG00000106479	ZNF862	1327.42953709198	1.7861387860511	0.279601297734809	6.38816343315108	1.67889855607156e-10	1.90576106939569e-09
ENSG00000280149	AC004877.2	26.8265079422621	2.70284038548133	0.77968311036963	3.46658834792506	0.00052710847681078	0.00211256557097008
ENSG00000204934	ATP6V0E2-AS1	347.093410319553	0.828324340825482	0.24339091761539	3.40326725804294	0.000665851147726774	0.00261131226487904
ENSG00000188707	ZBED6CL	15.1354294442635	-3.95650409687756	0.857615268623029	-4.61337879773298	3.96175325072506e-06	2.40644088030446e-05
ENSG00000127399	LRRC61	59.0382680238589	-6.75709828084413	0.631432618145525	-10.7012182878504	1.00448758971136e-26	4.58576487136284e-25
ENSG00000106538	RARRES2	183.093725864936	-2.19542564262721	0.522619218769752	-4.20081306576374	2.65958123319544e-05	0.00013816731676359
ENSG00000196456	ZNF775	1052.99771949674	0.638431830540321	0.19321357396461	3.30428042626684	0.000952205333267476	0.00360231708535866
ENSG00000106560	GIMAP2	180.468788187165	4.4998854086629	0.62110134470585	7.24500992795953	4.32407530416744e-13	6.53267555309184e-12
ENSG00000106565	TMEM176B	34.2587757308626	-5.20021020553834	1.5620411440056	-3.32911218471702	0.000871233037743658	0.0033293806619239
ENSG00000055118	KCNH2	2410.5143723314	-4.33368872485335	0.393099801530517	-11.0243981502416	2.91461566412786e-28	1.45787808295474e-26
ENSG00000243433	AC010973.1	14.1380959059989	5.05990102126714	1.68887251891827	2.99602306544016	0.00273525743296816	0.00923621048945764
ENSG00000213199	ASIC3	178.352991421921	3.18116033492279	0.573639091119769	5.54557801964477	2.9298465432376e-08	2.51259184172024e-07
ENSG00000164885	CDK5	1618.85235922483	1.41436045039874	0.205645078055097	6.87767713078843	6.08363565124726e-12	8.21469323354156e-11
ENSG00000164889	SLC4A2	9068.65517597924	0.670938613509556	0.196777785683319	3.40962579276768	0.000650520701720188	0.00255467329337426
ENSG00000164896	FASTK	3520.91124184606	1.31363721025319	0.257465978882059	5.10217783319225	3.35767014437948e-07	2.44948105111057e-06
ENSG00000033100	CHPF2	5063.08479513666	1.67084878678419	0.255977152256533	6.52733563153992	6.69499128505883e-11	8.05674971118821e-10
ENSG00000187260	WDR86	112.286308495482	-3.24672597779413	0.586631085758442	-5.53452767269658	3.120681606852e-08	2.66334432834042e-07
ENSG00000106615	RHEB	6262.73538383723	0.962874232744348	0.226672118737489	4.2478723810733	2.15810263639581e-05	0.000113941678661843
ENSG00000106617	PRKAG2	433.733958531556	-2.86003029885272	0.210179401622512	-13.6075670440313	3.61064550639295e-42	4.30452551588577e-40
ENSG00000239911	PRKAG2-AS1	15.8837246186367	3.66842753747631	0.863512226225432	4.2482635752729	2.1543384103323e-05	0.000113769044028772
ENSG00000178234	GALNT11	2233.7149025211	1.73868085781134	0.221519394116571	7.84888774522557	4.19743102455192e-15	7.76980614995294e-14
ENSG00000133627	ACTR3B	814.439115959751	-0.581440925902463	0.179637416841396	-3.23674731092255	0.00120900415423728	0.00446158405530805
ENSG00000130226	DPP6	2165.00426498428	5.08746256209092	0.45795904452796	11.108990253342	1.13434927790463e-28	5.97259554583701e-27
ENSG00000272760	AC093726.1	103.702041175227	2.17256644599332	0.462795422885742	4.69444237898112	2.67334949399315e-06	1.67001612749971e-05
ENSG00000273344	PAXIP1-AS1	922.530389002463	1.89164078979955	0.200018985188391	9.45730620529788	3.15978381737397e-21	9.78512326432809e-20
ENSG00000273117	AC144652.1	285.954174566903	1.93863878421416	0.347685129545246	5.57584613051987	2.46329588778269e-08	2.1347636565722e-07
ENSG00000186480	INSIG1	7633.17092206219	1.55450799838707	0.364210333835659	4.26816005470208	1.97091896994846e-05	0.000104949952741365
ENSG00000218672	AC008060.1	6.48124766261495	6.11552706487766	1.78639893644332	3.42338261634523	0.000618469568115679	0.00244154181034308
ENSG00000164778	EN2	477.715758149195	3.00737653241406	0.33069998281723	9.09397244836317	9.54850706165807e-20	2.63283068509014e-18
ENSG00000216895	AC009403.1	176.681865401655	-1.1646368553466	0.34289612720162	-3.39647130123989	0.000682607149922764	0.00266929094367316
ENSG00000182648	LINC01006	112.207117032573	-9.73222873101296	1.50655863167719	-6.45990705332091	1.0476730958234e-10	1.22676388100766e-09
ENSG00000105983	LMBR1	4549.95786914147	0.566052215094823	0.151340885869241	3.74024647631501	0.000183839892406724	0.000815494907342647
ENSG00000130675	MNX1	152.08902912479	6.27307523257491	0.886342871961953	7.07748144765831	1.46797837498432e-12	2.10972607308021e-11
ENSG00000243479	MNX1-AS1	19.2305116711315	7.05271759679849	1.57537341123325	4.47685453271514	7.5750825781579e-06	4.39251701211782e-05
ENSG00000009335	UBE3C	6792.88106554743	0.568063360509207	0.16000709696102	3.55023852877973	0.000384882252952	0.00158648437086574
ENSG00000105993	DNAJB6	6013.19888406583	-0.655851682208205	0.162809241520262	-4.028344313161	5.61710388274316e-05	0.000275397279433278
ENSG00000155093	PTPRN2	2342.69731930313	1.34608179463979	0.220526333023912	6.10395038171625	1.03478422077347e-09	1.07394452574546e-08
ENSG00000117868	ESYT2	6103.35349843748	2.32754526601578	0.164101864189333	14.1835394589446	1.15852703417314e-45	1.80111814387093e-43
ENSG00000126870	WDR60	1735.55295346349	1.46685952002719	0.212140401400245	6.91456936229543	4.69286751737198e-12	6.4234496553963e-11
ENSG00000172748	ZNF596	309.088627767073	-2.05899809573763	0.306665173414455	-6.71415691848033	1.89156666690681e-11	2.41660507711598e-10
ENSG00000147364	FBXO25	1036.94469225262	-0.869626934876245	0.23618209588981	-3.68201887446187	0.000231394274854636	0.00100247615705711
ENSG00000180190	TDRP	512.498296235534	-2.59183923450031	0.357334864408129	-7.2532503616553	4.06886963845663e-13	6.17143187285752e-12
ENSG00000104714	ERICH1	686.959559315584	-0.803345178076448	0.235767182667375	-3.40736640692621	0.000655930091968352	0.00257503761919464
ENSG00000183117	CSMD1	310.556175863163	5.05268384555962	1.59196755752035	3.17386106374535	0.00150425677128929	0.00542754336688024
ENSG00000246089	AC016065.1	186.554904696024	-0.740449378449675	0.246743751201937	-3.00088401364899	0.00269197081633138	0.00910875831073069
ENSG00000147316	MCPH1	672.612973924339	-1.07262088914839	0.187814634725542	-5.71106128505823	1.12273802729414e-08	1.0210703268779e-07
ENSG00000091879	ANGPT2	430.381939528836	-8.77014387467672	0.844879857035607	-10.380344378724	3.04674152759415e-25	1.25182992515025e-23
ENSG00000271743	AF287957.1	28.6149795243379	-4.75366676287458	0.910779105819795	-5.2193410372494	1.79560855325005e-07	1.36218784047908e-06
ENSG00000249898	MCPH1-AS1	106.711624222718	-2.21167127748228	0.329004337354768	-6.72231647541296	1.78857945617819e-11	2.29167987853939e-10
ENSG00000155189	AGPAT5	4971.79449195313	-1.60110888202912	0.201375037916826	-7.95088059866895	1.85190371225484e-15	3.56274686582538e-14
ENSG00000253893	FAM85B	7.90761003361945	-4.21523723712413	0.983647569963831	-4.28531251012914	1.82482489259152e-05	9.78043232090341e-05
ENSG00000275342	PRAG1	1683.20515477939	-2.2427751921065	0.310056103088216	-7.23344959111607	4.70877281333858e-13	7.09987900800179e-12
ENSG00000253958	CLDN23	70.9955711276884	-5.62732450529124	0.449218871803292	-12.5269102847384	5.31949374073007e-36	4.29460461334941e-34
ENSG00000104626	ERI1	2153.49483219481	-1.97473305979215	0.28716760663198	-6.87658710170215	6.13034588895872e-12	8.27291076592676e-11
ENSG00000272267	AC021242.3	46.075517487574	-2.16698332317072	0.642426489809452	-3.37312261798773	0.000743208477370796	0.00288469700671806
ENSG00000183638	RP1L1	19.8003841289261	-3.22468344812145	0.983044875011269	-3.28030136781343	0.00103696254578806	0.00388654035120335
ENSG00000270076	AF131215.7	5.49118594722289	-5.8238162650917	1.82047255896139	-3.19906841573833	0.00137872446075884	0.00501393346189988
ENSG00000255020	AF131216.3	15.0895408073831	6.27935775543323	1.61229628608129	3.89466738194584	9.8333570474657e-05	0.00046013865727173
ENSG00000154319	FAM167A	460.094580094206	4.90838024784525	0.376185939332539	13.0477504197901	6.54516072952924e-39	6.27490013440576e-37
ENSG00000136574	GATA4	230.925696989069	5.25218808811585	1.45936318475054	3.59895887671968	0.000319493701508417	0.00134146543394291
ENSG00000154328	NEIL2	1447.58881945106	-0.574286913689863	0.186241516602867	-3.0835601221743	0.00204539776477591	0.00710700047866639
ENSG00000186523	FAM86B1	114.466018326622	-1.30721007952874	0.273338680137202	-4.78238235024984	1.73229777353423e-06	1.12182492179142e-05
ENSG00000145002	FAM86B2	17.1207594095456	-5.14765175395745	1.57267434159378	-3.27318353063528	0.00106343402385014	0.00397281270575871
ENSG00000104723	TUSC3	1176.58658433998	-10.2758914674827	0.895068226418587	-11.48056780945	1.65192076871412e-30	9.62254302970715e-29
ENSG00000155970	MICU3	255.349288759364	-1.52399395558322	0.325353059431354	-4.68412363555711	2.81160268936297e-06	1.74796450363558e-05
ENSG00000104219	ZDHHC2	1602.20886586468	-0.931774197439074	0.167411162097379	-5.56578298463208	2.60977876246696e-08	2.25237807747946e-07
ENSG00000198791	CNOT7	3999.52538030481	-1.42875248773562	0.172018267086603	-8.30581839902103	9.91337571723023e-17	2.12975594657097e-15
ENSG00000003987	MTMR7	63.4749779462774	-2.28727866394328	0.385406055744309	-5.93472424694005	2.94339778899751e-09	2.88189956285293e-08
ENSG00000104213	PDGFRL	110.798016690999	2.44382704656478	0.567821311762572	4.30386636771153	1.67842925601212e-05	9.07614071717577e-05
ENSG00000129422	MTUS1	537.753419548461	4.75713753733646	0.440113780062552	10.808881141282	3.12457672321239e-27	1.47625022226681e-25
ENSG00000171428	NAT1	72.1417016992072	-1.56369415863809	0.403709509163837	-3.87331515147319	0.000107364845947873	0.000498055996051333
ENSG00000104611	SH2D4A	241.280421511319	-1.5540933370062	0.267951425802811	-5.79990695085863	6.63517270767621e-09	6.21868386276668e-08
ENSG00000147408	CSGALNACT1	1384.77936125178	4.86630684463973	0.380801356331721	12.7791216174152	2.14478061255515e-37	1.86223611752005e-35
ENSG00000175445	LPL	4487.74745653299	2.60398622510698	0.52781038913959	4.93356379239119	8.07426543784922e-07	5.55398425887811e-06
ENSG00000168546	GFRA2	142.232265812831	5.59757694612788	0.807221341235627	6.93437680619244	4.08015785962228e-12	5.62831847674155e-11
ENSG00000130227	XPO7	5275.84535812406	-0.881254082176232	0.174278093868801	-5.05659697448638	4.26803885852658e-07	3.06693648019482e-06
ENSG00000158806	NPM2	16.188276648928	5.05180722403	1.60496767853669	3.1476068282172	0.00164612943146477	0.00587677146447989
ENSG00000275074	NUDT18	213.461163178384	0.915917331995141	0.294740761978121	3.10753533324695	0.00188654432389697	0.00660994340620455
ENSG00000168453	HR	363.362027397111	4.29266613124202	0.376012226626982	11.4162940118979	3.46705137636936e-30	1.9794884644884e-28
ENSG00000168481	LGI3	58.4744425321628	9.47448330672203	1.54313263600537	6.1397724898413	8.26397523458261e-10	8.65873434301053e-09
ENSG00000168490	PHYHIP	86.9632384250094	-2.20789675012159	0.407682204336945	-5.41573001380455	6.103914718292e-08	4.98385286562032e-07
ENSG00000120896	SORBS3	2535.68184885434	-1.90943676027725	0.248061838981222	-7.69742241740695	1.38838332684458e-14	2.4423021381779e-13
ENSG00000120913	PDLIM2	340.017894907112	-1.51444393840637	0.268699394383806	-5.63620153249457	1.73841924644807e-08	1.53961849274533e-07
ENSG00000241852	C8orf58	228.767239602627	-0.881148118546568	0.261782398914629	-3.36595631409858	0.000762787877505392	0.00295471149385885
ENSG00000158941	CCAR2	5640.82413858445	-0.940852336468443	0.14889585741473	-6.31886173869712	2.63496886613317e-10	2.92183125980039e-09
ENSG00000147439	BIN3	594.532195965364	0.703423545637047	0.145309579391785	4.84086148058049	1.2927746533724e-06	8.56970671260316e-06
ENSG00000173535	TNFRSF10C	71.9459799482344	-7.06836983238674	1.08330185879662	-6.52483864491712	6.80747781278731e-11	8.18355574683507e-10
ENSG00000173530	TNFRSF10D	313.642370619559	-7.94366802132945	0.45054488023373	-17.6312468964435	1.41804956066225e-69	7.76854817649468e-67
ENSG00000104689	TNFRSF10A	34.2408305185766	-6.68100247331149	1.01459576945557	-6.58489092350197	4.55219462685202e-11	5.59217544950551e-10
ENSG00000246582	AC100861.1	4.41492030912862	-6.46347898970313	1.87713900946175	-3.4432607053201	0.000574744972115028	0.00228517488567387
ENSG00000147457	CHMP7	2221.30353286997	-0.587159202334008	0.164891999369341	-3.56087138599632	0.000369626110824796	0.0015307284348394
ENSG00000134013	LOXL2	2696.47234719033	1.2709065239881	0.326434140168215	3.89330148903295	9.88891275100608e-05	0.000462373488087582
ENSG00000197217	ENTPD4	2695.65129548071	-0.645190334614527	0.193218626331587	-3.339172557346	0.000840283498316132	0.00322234716879265
ENSG00000147454	SLC25A37	1575.33376884322	-1.01712593545351	0.224369183258083	-4.53326932283543	5.80776862587327e-06	3.42635628538805e-05
ENSG00000167034	NKX3-1	338.96838155932	1.05757433781515	0.292475580980108	3.61594063432968	0.000299258958226789	0.00126468657020733
ENSG00000159167	STC1	4096.1006124103	-2.27477241340002	0.600992496732292	-3.785026311923	0.000153692316608034	0.000691495211739198
ENSG00000104722	NEFM	16.3707008585937	-5.70731052640032	0.980275323151239	-5.82215056485696	5.80951750317759e-09	5.47832738650054e-08
ENSG00000277586	NEFL	3288.30494399037	-9.09283921522292	1.50079889167153	-6.05866599827753	1.37255056399992e-09	1.401731732227e-08
ENSG00000147459	DOCK5	1732.2177459973	-8.51219430693193	0.514240177255032	-16.5529545987038	1.52434501475615e-61	5.23487379769019e-59
ENSG00000221818	EBF2	62.8862233001115	4.2372671196754	1.21183321684089	3.49657614660991	0.000471269970864914	0.00190570312120049
ENSG00000104765	BNIP3L	5262.00010649803	-1.12252313594164	0.191773579676746	-5.85337739345412	4.81689389473822e-09	4.59121423463263e-08
ENSG00000240694	PNMA2	5072.56974835816	-8.30211012962541	0.483129938917803	-17.1840108858124	3.49863214264182e-66	1.54807744173165e-63
ENSG00000092964	DPYSL2	14327.7190598714	-0.969925815348454	0.259695926191225	-3.73485186915969	0.000187825710254633	0.000831092647547857
ENSG00000015592	STMN4	436.915463255224	-6.63906231237883	0.731231532806733	-9.07928886339965	1.09286536869905e-19	3.00426992453958e-18
ENSG00000120885	CLU	95211.7427974709	-4.51008580120189	0.296097112813244	-15.2317790550241	2.17589090765346e-52	4.8139494129037e-50
ENSG00000168077	SCARA3	6388.26669498676	-4.19667595605969	0.282067804417105	-14.878252286652	4.56263183519693e-50	9.05013757724536e-48
ENSG00000279302	AC013643.3	20.0753131374739	-4.84259468367745	1.60311011971065	-3.0207498687311	0.00252149564792888	0.00857353234272138
ENSG00000147419	CCDC25	2393.69179271279	-1.3511751089773	0.147542853705159	-9.15784855074993	5.29422485642455e-20	1.49282867305726e-18
ENSG00000168079	SCARA5	184.746066888212	8.83985213251099	1.51126110847122	5.84932152555247	4.93582171002889e-09	4.69678749900971e-08
ENSG00000134014	ELP3	1946.29323166309	-0.967092574247463	0.170641717174228	-5.66738655858724	1.44991986849029e-08	1.29911239307216e-07
ENSG00000168081	PNOC	8.64154450314726	-6.06812893134092	1.71472844812399	-3.53882793393892	0.000401907732872258	0.00164885389029432
ENSG00000186918	ZNF395	1373.76063580178	-1.52065244429436	0.263105466242281	-5.7796307542089	7.48647513529696e-09	6.98525167834744e-08
ENSG00000104290	FZD3	5406.64399585071	-2.99357224246462	0.303146687593181	-9.87499571983434	5.34352417621261e-23	1.87708622550345e-21
ENSG00000012232	EXTL3	14858.4442652056	-1.20321881202438	0.196183526164544	-6.13312868591835	8.61673905309902e-10	8.99966177361577e-09
ENSG00000104299	INTS9	838.778420266067	-0.967872992303245	0.191137508671746	-5.06375226416412	4.1108378813026e-07	2.95952030071625e-06
ENSG00000147421	HMBOX1	776.576709615644	-1.01427475731358	0.327737579895936	-3.09477710073904	0.00196960855501841	0.00687272114686359
ENSG00000197892	KIF13B	2883.28247934936	1.81550866508198	0.280471556662867	6.47305804083462	9.60390396619392e-11	1.1337928494518e-09
ENSG00000251191	LINC00589	15.5955775148644	4.37862026783969	1.1518447787967	3.80139785189971	0.000143882054905313	0.000650409076879441
ENSG00000104660	LEPROTL1	3540.81908353403	-0.924180279933199	0.176124092204363	-5.24732459010117	1.54323865182586e-07	1.18282405529185e-06
ENSG00000271869	AC026979.2	82.8113265383604	-1.61962830003317	0.426319737103744	-3.79909293207094	0.000145226632995947	0.000656100451326084
ENSG00000157110	RBPMS	843.197206294479	-1.92283273080829	0.21805366267405	-8.81816295689825	1.16352837421764e-18	2.92266641510629e-17
ENSG00000279041	AC102945.2	36.9817886174688	-2.05170469886651	0.634095970477915	-3.2356374971444	0.00121371414528982	0.00447681128069467
ENSG00000104691	UBXN8	412.523201088755	-0.962910931587026	0.184131277621453	-5.22948053163802	1.69987000264776e-07	1.29425244510001e-06
ENSG00000104695	PPP2CB	6561.64325413138	-0.932302339732303	0.144227312812459	-6.46411779816346	1.0189147807192e-10	1.19980604859611e-09
ENSG00000133863	TEX15	270.733555841949	-3.36230266153278	0.584153943214873	-5.75585032094186	8.62067453093283e-09	7.97239149044347e-08
ENSG00000172733	PURG	324.164395244931	-2.54118397202731	0.329937295519821	-7.70202097954292	1.33930890968089e-14	2.36320235451285e-13
ENSG00000157168	NRG1	676.728985819651	-5.70801630154908	0.40606810112674	-14.0567956106641	6.99840350993606e-45	1.03221965615461e-42
ENSG00000247134	AC090204.1	135.578373213508	-1.63375914233772	0.402552247659596	-4.05850209963118	4.93884895270937e-05	0.000244803911143666
ENSG00000129696	TTI2	469.281370236214	-1.11452021358349	0.243125167901308	-4.58414167156856	4.55855095521487e-06	2.746470252122e-05
ENSG00000198042	MAK16	724.451651217752	-1.04516513493013	0.234858164992679	-4.45019714329587	8.57914989920654e-06	4.91038955300605e-05
ENSG00000133874	RNF122	446.050796815939	-1.42871616384837	0.304607824373055	-4.69034624041243	2.72743122491294e-06	1.70069010986509e-05
ENSG00000156687	UNC5D	889.90943729019	-9.34936136428165	1.60288609389321	-5.83282954409645	5.4495232106769e-09	5.16425368840464e-08
ENSG00000253746	AC091182.2	7.4015467644877	-8.72501317566516	2.40643368225612	-3.62570273180566	0.00028817671115069	0.0012226918581719
ENSG00000253161	LINC01605	41.2406903174473	-8.13890556152774	1.28673490181722	-6.3252388273866	2.52841214979243e-10	2.8131641757531e-09
ENSG00000183779	ZNF703	2414.20788283047	-2.83654363906768	0.36906632903358	-7.68572859652443	1.52128705127666e-14	2.66793397582504e-13
ENSG00000147471	PLPBP	2094.44447585488	-1.19381172801593	0.176912662180406	-6.74802873521029	1.49867271959398e-11	1.9383339294625e-10
ENSG00000020181	ADGRA2	799.072227928043	6.39448833010235	0.379325724008042	16.8575130168783	9.23958611678076e-64	3.7297129291405e-61
ENSG00000156675	RAB11FIP1	145.965588380036	-9.11224846161947	1.08205719263032	-8.42122627498917	3.7256391205036e-17	8.40423828663405e-16
ENSG00000129691	ASH2L	2577.43553727353	-0.693898478565676	0.233189802864534	-2.97568105483917	0.00292338727334555	0.00979100695377115
ENSG00000175324	LSM1	518.842496315278	-0.84010429338079	0.198662317069411	-4.22880547138321	2.34935369024112e-05	0.000123252729448856
ENSG00000085788	DDHD2	2061.22731281777	-1.09067192920131	0.233369161701024	-4.67359063747507	2.95978994727019e-06	1.83069373378333e-05
ENSG00000165046	LETM2	195.511001227987	-1.15919729377332	0.288785863689675	-4.01403752580831	5.96888506609412e-05	0.0002910938458791
ENSG00000169490	TM2D2	2312.22295142286	-0.752015943059129	0.233307842546747	-3.22327760117386	0.00126732668285176	0.00465447022109561
ENSG00000168615	ADAM9	17847.3937630717	-1.82639685686472	0.242891718615863	-7.51938710497247	5.50336158084347e-14	9.12297165804232e-13
ENSG00000176907	TCIM	533.139306552275	-4.73938648373575	0.560981021175428	-8.44839006104925	2.9534719200854e-17	6.75511286374206e-16
ENSG00000165061	ZMAT4	87.0041976035645	-7.19355922186416	1.55561628033629	-4.6242504098177	3.75955469533608e-06	2.28906043887239e-05
ENSG00000104332	SFRP1	2924.91496336715	-3.47830974544033	0.279025580816847	-12.4659170505356	1.14546423370042e-35	8.99521725365629e-34
ENSG00000147533	GOLGA7	3480.93892344024	-1.16204129262393	0.249167963423059	-4.66368660184019	3.10594283245405e-06	1.91594205447548e-05
ENSG00000029534	ANK1	874.857246382953	-10.9429623724068	0.76995723572275	-14.2124287748719	7.67178567031105e-46	1.21738011371163e-43
ENSG00000260588	AC027702.1	21.7966427516923	-3.21486815658366	0.76224622716668	-4.21762422955315	2.46889804959569e-05	0.00012887222146812
ENSG00000104365	IKBKB	2061.40112408939	-0.766162593544653	0.198420617926565	-3.86130534997229	0.000112782845267825	0.000520461389243359
ENSG00000070501	POLB	596.645606164471	-1.18630421292187	0.24920689056782	-4.76031866622495	1.93287529394655e-06	1.23985301473142e-05
ENSG00000078668	VDAC3	4300.58475245166	-1.48951376268258	0.215884897241687	-6.89957371596515	5.21588173107946e-12	7.1013149556454e-11
ENSG00000168575	SLC20A2	2095.72565877349	-1.20199750688531	0.251846868396555	-4.77273159892011	1.81743925390684e-06	1.17135741717486e-05
ENSG00000131931	THAP1	391.572289368749	-0.581064325669433	0.193784433471364	-2.99850878246781	0.00271304336828618	0.00917196809592959
ENSG00000221869	CEBPD	716.932146394525	2.34063943200377	0.597653922563043	3.91637926839988	8.98887987928448e-05	0.000423995771099747
ENSG00000104738	MCM4	9362.45044195161	-1.62513507821379	0.491316815368105	-3.3077131239569	0.000940611099174177	0.00356196852878516
ENSG00000169139	UBE2V2	3374.66351896943	-0.804329031220777	0.184293142319815	-4.36440022182148	1.27472014722693e-05	7.06407414921591e-05
ENSG00000147481	SNTG1	1038.14288302466	-5.19221954196845	1.54596804699246	-3.35855553552316	0.000783509758580589	0.0030247946367753
ENSG00000023287	RB1CC1	3509.1944531012	-0.989275488769384	0.15856573778107	-6.23889815424859	4.40663767555582e-10	4.75718497676438e-09
ENSG00000237807	AC022034.1	102.15031781139	-2.24765919867418	0.542529370216082	-4.14292630420905	3.42902159210448e-05	0.00017494092641404
ENSG00000047249	ATP6V1H	1937.99300314333	-0.731091658255472	0.185510265733048	-3.94097682608856	8.11504666596364e-05	0.000386182231100636
ENSG00000147509	RGS20	473.081282425713	-2.72939016841659	0.325207034526707	-8.39277715006636	4.74791050306646e-17	1.05959915388027e-15
ENSG00000272457	AC113194.1	4.64257572583463	-5.32299100138425	1.69200565404293	-3.14596525647851	0.00165539669266134	0.00590619049487436
ENSG00000187735	TCEA1	5653.8913489901	-0.60980104606524	0.141770339428313	-4.30133022552004	1.69775826181085e-05	9.16343416514328e-05
ENSG00000120992	LYPLA1	2719.47357069787	-1.09079267662724	0.237087400535261	-4.6008040670428	4.20863167873638e-06	2.54698596254722e-05
ENSG00000137574	TGS1	1240.62180123322	-0.903364909637533	0.160657563013819	-5.62292177654799	1.87754433678257e-08	1.6551884155184e-07
ENSG00000170791	CHCHD7	931.275223013497	-0.753918737961822	0.193481792653971	-3.8965875166877	9.75575645672942e-05	0.00045679731443404
ENSG00000104331	BPNT2	8002.0024197225	1.14253512823945	0.234775035955394	4.86651028969078	1.13586012425134e-06	7.60622980177506e-06
ENSG00000254139	AC104051.2	45.356408510418	5.2927812549259	1.61149813852346	3.28438558407237	0.00102204987523873	0.00383627170952168
ENSG00000215114	UBXN2B	1829.48740692484	-2.36265954711477	0.216436522177023	-10.9161777474061	9.64707117654251e-28	4.71272740341967e-26
ENSG00000137575	SDCBP	7968.26527040329	-0.70908280188474	0.182174630150008	-3.89232464092755	9.92882621802401e-05	0.000463768498681515
ENSG00000035681	NSMAF	1810.31310573504	-0.857546013827352	0.212888135029288	-4.02815315991835	5.62167181361319e-05	0.000275503826963634
ENSG00000198846	TOX	1582.65863213084	-2.12058185476139	0.367492365381685	-5.77041063848743	7.90785918012541e-09	7.35753869290358e-08
ENSG00000167912	AC090152.1	328.018925602229	-1.7258172442086	0.346865567889274	-4.97546428349877	6.50914360049926e-07	4.54671782343314e-06
ENSG00000178538	CA8	375.593554082428	2.78449048443664	0.675524502337034	4.12196815186342	3.75649144122702e-05	0.000190255583471698
ENSG00000185942	NKAIN3	268.414119348386	-8.99307238342758	1.53159162198306	-5.87171688219581	4.31304863756097e-09	4.13323349028073e-08
ENSG00000137561	TTPA	31.0272557693771	-3.85126118151714	0.673515635460368	-5.71814666022518	1.0769217626719e-08	9.83679747412375e-08
ENSG00000185728	YTHDF3	3951.32536824337	-0.907226164867239	0.170005385238371	-5.3364554516622	9.47811452604886e-08	7.52525662973976e-07
ENSG00000172817	CYP7B1	25.3107206897009	-3.05644319887012	0.564992516899162	-5.40970562874839	6.31284288340072e-08	5.13985144742276e-07
ENSG00000169085	VXN	688.880638024319	3.10686256541567	0.404630229545524	7.67827596298294	1.61243847804654e-14	2.81491630814666e-13
ENSG00000185697	MYBL1	901.542618433353	2.03172449871682	0.527952989880976	3.84830569701832	0.000118937578159931	0.000545363638079286
ENSG00000104205	SGK3	158.568066360374	2.64336664794397	0.337722656833938	7.82703379371951	4.99514856988941e-15	9.19141242054889e-14
ENSG00000066777	ARFGEF1	3032.0963339488	-1.22591794037229	0.208356734281854	-5.88374522473524	4.01085098326742e-09	3.85809658336121e-08
ENSG00000271966	AC021321.1	23.5313553508446	-2.51973296899569	0.805863900768896	-3.12674753961748	0.00176751636251825	0.00625000522286498
ENSG00000165078	CPA6	126.362596830368	-5.80633441286858	1.20210588710765	-4.83013557719033	1.36440115741643e-06	9.00817969325528e-06
ENSG00000046889	PREX2	202.873038536531	-4.86128092517536	0.732882604727272	-6.63309634287799	3.28717095768537e-11	4.09277687042114e-10
ENSG00000137573	SULF1	180.635983691922	4.76182860121324	0.64236600540514	7.41295236850205	1.23518258570129e-13	1.97913064863517e-12
ENSG00000137571	SLCO5A1	710.601401887012	-2.9093069372241	0.467999622508601	-6.21647282882292	5.08454377824626e-10	5.45663562470467e-09
ENSG00000140396	NCOA2	2077.1589770957	0.697062545361891	0.226295804905864	3.08031580899991	0.00206781209536445	0.00717080459717265
ENSG00000104313	EYA1	436.124388357215	-6.28240150584569	1.51854845636009	-4.13710967176142	3.51708031268571e-05	0.000178996905362941
ENSG00000178860	MSC	80.9380032964039	-6.31308730154683	1.56855917463898	-4.02476833747751	5.70314302670234e-05	0.000279258603748445
ENSG00000147601	TERF1	1551.55423525882	-0.731317307962223	0.164424022572358	-4.44775219898535	8.67735502581566e-06	4.96166157527317e-05
ENSG00000164764	SBSPON	74.1327853024517	-3.64874585639061	0.776694836094726	-4.69778565123047	2.62997222136372e-06	1.64750968803044e-05
ENSG00000147604	RPL7	26963.9324534804	-1.20824183559143	0.23620030585912	-5.11532714234536	3.13197654028435e-07	2.29428997820447e-06
ENSG00000121039	RDH10	1232.63236167131	0.99933197641319	0.281778158277655	3.54652036382636	0.000390354572141868	0.00160616386809947
ENSG00000040341	STAU2	1941.63606926443	-0.895578627087088	0.16125142541046	-5.55392688658363	2.79322349980503e-08	2.40169205930545e-07
ENSG00000154589	LY96	179.233530278227	7.95945229193615	1.48069138314273	5.37549713772388	7.63716652695214e-08	6.13345775283217e-07
ENSG00000104381	GDAP1	1180.35267948228	-1.01959027654358	0.244921301517234	-4.16293017482532	3.14189469120321e-05	0.000161582152324306
ENSG00000137558	PI15	1566.52577096311	-5.15119599467192	0.915244409696098	-5.6282190200783	1.82079802481109e-08	1.6076263143852e-07
ENSG00000121005	CRISPLD1	1612.30334144077	-1.73327007081596	0.384774189603855	-4.50464224900442	6.64848508173836e-06	3.88261404176949e-05
ENSG00000164749	HNF4G	102.263509107047	-3.00422294095857	0.97398528421874	-3.08446440581321	0.00203919009128784	0.00708650125516415
ENSG00000254300	LINC01111	12.6608210054697	-8.11740124392982	1.69387622310243	-4.79220449122448	1.64958638664272e-06	1.07279064924427e-05
ENSG00000253661	ZFHX4-AS1	302.144497548447	-6.54790575789136	1.06168399936287	-6.16747145273058	6.93906351447311e-10	7.32725619112032e-09
ENSG00000091656	ZFHX4	3047.41362483778	-4.77576860552407	0.343669152709537	-13.8964133611388	6.65958261142743e-44	9.17546923990022e-42
ENSG00000164751	PEX2	1295.66725614059	-1.02913612911977	0.210986926601018	-4.87772463298591	1.07316600323428e-06	7.22002238842619e-06
ENSG00000171033	PKIA	1331.01053853353	-4.37594843647495	0.329843369349909	-13.2667467140526	3.60912168888687e-40	3.69076804175991e-38
ENSG00000260398	AC068700.1	41.7229428428852	-6.46266150506397	1.53965791480061	-4.19746584156058	2.69918353360083e-05	0.000140003412814746
ENSG00000104435	STMN2	94.5691696982559	-6.69768089422706	1.62982692976971	-4.10944301624309	3.96614564910545e-05	0.000199862122733831
ENSG00000164683	HEY1	4961.06933244443	-3.60978687888373	0.197345848484558	-18.2916788298498	9.63999320716913e-75	8.53102321937517e-72
ENSG00000272138	LINC01607	12.7174557112444	-5.52336874453886	1.60237223044881	-3.44699479907475	0.000566859494591352	0.00225655192232741
ENSG00000147586	MRPS28	203.388435923456	-1.14964518153448	0.348426441842678	-3.29953483281723	0.000968452080430447	0.00365656611726684
ENSG00000076641	PAG1	1979.55476212637	1.54378019760465	0.265104260764677	5.82329455268547	5.76987318914543e-09	5.44540657133089e-08
ENSG00000164687	FABP5	771.507626957447	-2.18753624584502	0.397106642626505	-5.50868711582468	3.61519823528651e-08	3.05929004029817e-07
ENSG00000147588	PMP2	22221.9130218454	4.33474626858927	0.467749896953867	9.2672308360055	1.9104125618733e-20	5.55008619143215e-19
ENSG00000280193	AC132219.2	22.7053516435955	-2.34989671367593	0.777865935477485	-3.02095336291269	0.00251980167971564	0.00857030552085399
ENSG00000104231	ZFAND1	531.164205620687	-1.03872128503667	0.216732365232988	-4.79264499291575	1.64596733890786e-06	1.07073968054654e-05
ENSG00000164695	CHMP4C	11.1542276347009	-8.62703290059882	1.65280170008044	-5.21964183614946	1.79269478951648e-07	1.36042593707073e-06
ENSG00000133739	LRRCC1	1287.52881689176	-1.73807942759435	0.288323448279086	-6.02822780446199	1.65767289957581e-09	1.67537898565084e-08
ENSG00000133740	E2F5	573.592374152733	-2.43501128087718	0.254762013922578	-9.5579841098963	1.20072659436622e-21	3.86940030949192e-20
ENSG00000185015	CA13	223.987104572389	-2.82984947431441	0.346106421275876	-8.17624089111824	2.92836264150923e-16	6.03333721342193e-15
ENSG00000164879	CA3	21.5985772785112	-7.29477714562678	1.53920799041992	-4.73930566306159	2.14451799458445e-06	1.36684804812724e-05
ENSG00000104267	CA2	703.681469984416	-8.41278742967708	1.46846307089095	-5.72897446074203	1.01039603636613e-08	9.25854336947364e-08
ENSG00000123124	WWP1	1618.1369977197	1.00720091368964	0.162521538415624	6.19733804828919	5.7426077013488e-10	6.12571444600531e-09
ENSG00000085719	CPNE3	4872.20581792635	-1.02588044668876	0.179988358068658	-5.69970445698178	1.20015308044851e-08	1.08738379108159e-07
ENSG00000156103	MMP16	7326.22205177798	2.50671091922092	0.391744999060405	6.39883323394869	1.56568729378038e-10	1.78606340816028e-09
ENSG00000253553	AC090578.1	21.4042627003851	3.08880260653612	0.866392106021551	3.56513244415375	0.000363672493588841	0.00150824448539756
ENSG00000104327	CALB1	694.02819579576	-6.55298058612143	1.54739687945094	-4.23484154139345	2.2871292516789e-05	0.000120367239139707
ENSG00000123119	NECAB1	148.499229879129	-3.69027751347578	0.466429745310705	-7.91175423646611	2.53787024783367e-15	4.81797496141955e-14
ENSG00000253250	C8orf88	102.124429545177	-4.47803234604764	0.451615842203321	-9.91557852399606	3.56186915449817e-23	1.2627896359915e-21
ENSG00000253738	OTUD6B-AS1	1066.1480942343	-0.677796245937192	0.175252561975463	-3.86753972836123	0.000109938921838138	0.000508766020228022
ENSG00000155100	OTUD6B	1248.86605784701	-1.78788409735585	0.147976960451816	-12.0821788195739	1.31196484655641e-33	9.25981569153877e-32
ENSG00000147606	SLC26A7	172.556855019931	-8.64448441387341	1.77545432727445	-4.86888582887052	1.12229222330979e-06	7.52194050863238e-06
ENSG00000079102	RUNX1T1	429.363134445175	-1.24064537602197	0.344257455675559	-3.60383008579255	0.000313562084657023	0.00131944952558037
ENSG00000246662	LINC00535	31.8880009787078	-3.46662994354825	0.846852266757078	-4.09354745760238	4.24823075784789e-05	0.00021314335261082
ENSG00000188343	CIBAR1	1452.96698292616	-0.841036799323942	0.222694033568144	-3.77664720445501	0.000158953631229633	0.000712936471922538
ENSG00000183808	RBM12B	1387.57307852034	-0.807264077803088	0.191095642854525	-4.22439813773062	2.39580182213858e-05	0.00012542663054741
ENSG00000164951	PDP1	9172.07360015967	-3.07216359813439	0.243353650643053	-12.6242757814247	1.55162346214922e-36	1.27961663944772e-34
ENSG00000264448	MIR378D2HG	8.20252560245206	-5.4752984556163	1.64574136131544	-3.32694953430585	0.000878022730564754	0.00335254314762105
ENSG00000164944	VIRMA	3139.21154705558	-0.729196684358007	0.17593227590747	-4.14475786547274	3.40172964957112e-05	0.000173779745797029
ENSG00000164941	INTS8	1604.76758015101	-0.705091461693377	0.163781843862593	-4.30506486595011	1.66936813954016e-05	9.02926457984943e-05
ENSG00000164938	TP53INP1	1900.02226658511	-1.75644868898963	0.414517304570011	-4.23733501502822	2.26188512999824e-05	0.000119118795823347
ENSG00000156466	GDF6	43.6564187932133	-4.5985847271382	0.684125420838118	-6.72184454351148	1.79438342122161e-11	2.29754970166321e-10
ENSG00000104324	CPQ	748.729159469888	1.68908683206938	0.374137324130608	4.51461728923826	6.34312091895457e-06	3.71654874520565e-05
ENSG00000180543	TSPYL5	108.57042634089	-12.8576435235216	1.50901163030488	-8.52057284735696	1.58766068249301e-17	3.70116359103159e-16
ENSG00000132561	MATN2	5018.53765484582	2.75782823359415	0.355738237057948	7.75240878349807	9.01655825183844e-15	1.62333324582591e-13
ENSG00000104361	NIPAL2	40.4700310267225	-6.28126944191664	1.24861138158889	-5.03060402502783	4.88937017904337e-07	3.49377386489469e-06
ENSG00000164920	OSR2	101.674662277957	6.16568301758616	1.48004258931963	4.16588215912119	3.10150888986361e-05	0.000159683638502734
ENSG00000253948	VPS13B-DT	129.597966963317	-1.63943078258767	0.29903673995065	-5.48237244312597	4.19659570843924e-08	3.52406827209775e-07
ENSG00000147669	POLR2K	1736.31281491977	-0.647520019073493	0.200121095735194	-3.23564098374871	0.00121369932182234	0.00447681128069467
ENSG00000104450	SPAG1	372.664922705701	-1.13145893849906	0.336037007774067	-3.36706646090536	0.000759723767172009	0.0029438336407647
ENSG00000186106	ANKRD46	451.987961243639	-0.694059824635472	0.21263189006834	-3.26413796355947	0.00109797686111891	0.00409123070404615
ENSG00000070756	PABPC1	28651.4080561964	-1.18762765384553	0.243939962624369	-4.86852437406619	1.12434656690511e-06	7.53132173447442e-06
ENSG00000164924	YWHAZ	30120.0852581064	-0.720375492816576	0.181437926271018	-3.9703688618031	7.17614458741685e-05	0.000344925654505691
ENSG00000083307	GRHL2	2.77969973655663	-5.93271085496141	1.98702453810116	-2.98572601455181	0.00282905991374489	0.00951942666793743
ENSG00000104490	NCALD	1456.61455875122	-5.14201377136902	0.755030311270293	-6.81034084938642	9.73677751485177e-12	1.28828932627501e-10
ENSG00000048392	RRM2B	2826.43373498449	-1.15518315916848	0.329374359069908	-3.50720427185196	0.000452841381481419	0.00183958816145939
ENSG00000246263	UBR5-AS1	55.3722674193059	-1.27520264888128	0.413831108560909	-3.08145671628163	0.00205990422816266	0.00714661284466145
ENSG00000104517	UBR5	5083.10210392853	-0.843638525683296	0.267205407724049	-3.15726591340003	0.00159256045639141	0.00570411325359743
ENSG00000155090	KLF10	1633.26362435706	-0.85139851768489	0.276673254869513	-3.07727076144904	0.00208905450573774	0.00724010470289495
ENSG00000155096	AZIN1	6552.81375074009	-1.00065967357913	0.168059074086634	-5.95421389185623	2.61324851570146e-09	2.58171898230034e-08
ENSG00000164929	BAALC	3049.67921135155	3.29374098758083	0.385836664777042	8.53661999562468	1.38205143599582e-17	3.24485933579875e-16
ENSG00000247081	BAALC-AS1	55.1936651668413	2.51350223045686	0.541859042303735	4.63866436512826	3.50667994167659e-06	2.14417217055638e-05
ENSG00000164930	FZD6	1488.56070364221	1.92115832984014	0.213985527089822	8.9779825578284	2.75776791539541e-19	7.3356626549518e-18
ENSG00000164934	DCAF13	2048.92558723347	-0.763867316248671	0.160541039134791	-4.7580813003666	1.9544178579306e-06	1.25332219880505e-05
ENSG00000169946	ZFPM2	260.202417611737	-8.72599001987801	1.47850481292602	-5.90190166686635	3.59335328589198e-09	3.48124066337215e-08
ENSG00000154188	ANGPT1	1546.71433550158	-1.54756553806798	0.519456805386737	-2.97919966014463	0.00289002395199266	0.00969620313668696
ENSG00000147655	RSPO2	21.2928929705752	3.41898842020601	0.792717573836429	4.31299687688203	1.61056394255611e-05	8.73378877074559e-05
ENSG00000104408	EIF3E	5999.79003114489	-0.998871565091887	0.218506936590969	-4.57134945313755	4.84593374813925e-06	2.90743388816e-05
ENSG00000120526	NUDCD1	913.993582963568	-0.941879131895474	0.217112843349924	-4.33820089757396	1.43653815422833e-05	7.87733708070534e-05
ENSG00000120533	ENY2	2760.0774435451	-0.9911591789032	0.205444189874936	-4.82446926100256	1.40376563885292e-06	9.24719145249234e-06
ENSG00000147642	SYBU	1055.01622435134	2.42681294763392	0.463046120412542	5.24097458255734	1.59730718536805e-07	1.22060581295694e-06
ENSG00000147677	EIF3H	5433.37688853202	-0.930688507839544	0.200535595539334	-4.64101400719653	3.46703620002029e-06	2.1221877075357e-05
ENSG00000205002	AARD	4.62090925010942	-6.57739643523745	2.21539604172889	-2.96894835566487	0.00298820813557009	0.00998340075378718
ENSG00000177570	SAMD12	36.7514918124521	-4.85654670759195	0.884468908430601	-5.49091851765529	3.9984880328088e-08	3.36877375125952e-07
ENSG00000136999	CCN3	814.091107257336	1.77452209213122	0.500214974936353	3.54751892895051	0.0003888778065058	0.00160123290083965
ENSG00000136960	ENPP2	605.861428640673	7.37358962541626	0.5989538548199	12.3107808157165	7.92527163439698e-35	6.07841916786134e-33
ENSG00000064313	TAF2	1825.29523180829	-0.686417899802636	0.144987883950924	-4.73431214455809	2.19799239029656e-06	1.39899327547257e-05
ENSG00000187955	COL14A1	1337.78696391767	-2.93936771504694	0.595621416520621	-4.93495974711174	8.01672918943158e-07	5.51770630929199e-06
ENSG00000172164	SNTB1	1511.19906273882	6.06625261577191	0.473161865309215	12.8206710230284	1.25608730534693e-37	1.10732999267155e-35
ENSG00000272502	AC104958.2	24.0885467253548	6.46244579388893	1.5893634523343	4.06605914109673	4.78148066284447e-05	0.000237669234330068
ENSG00000170961	HAS2	1107.58784024118	6.20895893471024	0.539625334013114	11.5060553005085	1.22975850718309e-30	7.23670421784548e-29
ENSG00000248690	HAS2-AS1	35.5890384582534	6.83027406795172	1.50316537729299	4.54392721594758	5.52157299731219e-06	3.27437817255557e-05
ENSG00000272384	AC016405.3	6.39199466827773	-5.59227214730823	1.79668353788495	-3.11255267240409	0.00185476913004462	0.00651510477602959
ENSG00000178764	ZHX2	1177.28092757683	-2.76719133623966	0.228978915146035	-12.0849176635973	1.26897220697924e-33	8.98393277242628e-32
ENSG00000156804	FBXO32	2126.52023053572	-6.21475954109889	0.313589182283341	-19.8181566591274	2.07573737606462e-87	2.51371796241425e-84
ENSG00000176853	FAM91A1	3054.94154801873	-0.70654897619853	0.218242576085701	-3.23744793005502	0.00120603946339487	0.004454215411437
ENSG00000147687	TATDN1	601.007994897613	-0.900109931031558	0.152519626467134	-5.90160067842497	3.59991635105583e-09	3.48466450658156e-08
ENSG00000170873	MTSS1	2150.54415120404	2.46775722990142	0.361490996493428	6.82660772699572	8.69460115943552e-12	1.15638195420492e-10
ENSG00000180938	ZNF572	65.757495908638	-2.80891195904268	0.43462075366267	-6.46290342872769	1.02712847106898e-10	1.20639096430965e-09
ENSG00000104549	SQLE	6177.16660709542	1.00871466352968	0.228929959926948	4.40621517538186	1.05192470692318e-05	5.9076728292886e-05
ENSG00000164961	WASHC5	1725.21404255035	-0.795517735762392	0.180881120245014	-4.39801420228278	1.0924583193196e-05	6.12186397204692e-05
ENSG00000173334	TRIB1	490.38462490808	1.05610347953574	0.282361583060092	3.740252013359	0.00018383584250546	0.000815494907342647
ENSG00000168672	LRATD2	1314.26169453769	-5.72317486542604	0.364379467520811	-15.7066338132765	1.36222511500988e-55	3.48260418569582e-53
ENSG00000246228	CASC8	7.08717879984518	-6.9446256953622	1.60152870144564	-4.33624804169513	1.44935386403495e-05	7.93738644555111e-05
ENSG00000153310	CYRIB	2451.91879990595	-1.33072518516621	0.217239673203052	-6.12560848368794	9.03376946637127e-10	9.40533944125505e-09
ENSG00000155897	ADCY8	40.0742102146042	-5.22769632743851	1.62996709872377	-3.20724039861399	0.00134014954569212	0.00489297062786893
ENSG00000132294	EFR3A	2461.40402567249	-0.762621657282772	0.251651053837189	-3.03047273458336	0.00244171231782937	0.00833304045104361
ENSG00000184156	KCNQ3	390.35889742678	-5.35931761813505	0.979383253475708	-5.47213524339477	4.44645284709092e-08	3.72301432164174e-07
ENSG00000129295	LRRC6	81.783127573753	-2.61361667810519	0.66440180259511	-3.93378926411182	8.36171008647904e-05	0.000397263240511658
ENSG00000042832	TG	38.7763530214796	-3.60516369243493	1.20433603816692	-2.99348651720348	0.00275809694745434	0.00930377549684459
ENSG00000104419	NDRG1	1543.19553173112	3.64150072920051	0.339711525736169	10.7193911696379	8.25448877342487e-27	3.79855064375466e-25
ENSG00000008513	ST3GAL1	1464.93719444562	1.20011046909011	0.345733935442841	3.47119662278139	0.000518144448441452	0.00207917433104105
ENSG00000169436	COL22A1	2547.4692854677	-2.78429934750665	0.381336591940383	-7.30142191007448	2.84742322424234e-13	4.40890719829017e-12
ENSG00000167632	TRAPPC9	1708.07437402744	-0.730172949793147	0.206229363325054	-3.5405867429376	0.000399238374145851	0.00163890735962924
ENSG00000104472	CHRAC1	942.9492799842	-0.938293274634863	0.231957266623435	-4.04511265498791	5.22979692006146e-05	0.000257836720235042
ENSG00000123908	AGO2	1260.36772387985	-1.36425670953278	0.299864925812401	-4.54957079704039	5.37554463601777e-06	3.19849771218342e-05
ENSG00000169398	PTK2	5905.60551389815	-1.37696152478123	0.170661101761285	-8.06839701941735	7.12271086475675e-16	1.42139162434682e-14
ENSG00000105339	DENND3	448.375828704219	-3.35853978765667	0.251385100869708	-13.3601385922923	1.03371504628902e-40	1.08606162100749e-38
ENSG00000022567	SLC45A4	611.566186283579	0.725316178187653	0.229618709737642	3.15878518356098	0.00158428220162508	0.00567799831420427
ENSG00000181790	ADGRB1	3511.25276385588	1.82625195682553	0.476696489654271	3.83105811865751	0.000127593359284442	0.000581457283617145
ENSG00000253741	LNCOC1	51.4707111201895	2.33983027436485	0.49303371823565	4.74578145027903	2.07702881769018e-06	1.32677279473163e-05
ENSG00000130193	THEM6	608.053195928992	1.61225484727645	0.227185917436547	7.09663198083899	1.27833866963522e-12	1.84989273268156e-11
ENSG00000247317	LY6E-DT	12.0873140042706	2.41585632448763	0.785399599960138	3.07595818053669	0.00209827272235661	0.00726986253105002
ENSG00000160932	LY6E	337.619238428968	1.33479813774962	0.305282850692966	4.37233252611386	1.22926106164782e-05	6.830250607934e-05
ENSG00000253716	MINCR	154.994479494815	-1.28589665759133	0.40549028691617	-3.17121445095718	0.00151803031032599	0.00546780829841744
ENSG00000204839	MROH6	7.28722414676478	-5.2449509868424	1.65829834341585	-3.16285124909345	0.00156232137949129	0.00560540349613519
ENSG00000104529	EEF1D	149.058305386407	-1.31821928668084	0.371514038014076	-3.54823546837521	0.000387821344223729	0.0015974545845406
ENSG00000104522	TSTA3	23.5520560526577	-2.61764111473554	0.618468614698422	-4.23245586360427	2.31153285332656e-05	0.00012154035516954
ENSG00000179950	PUF60	6181.15359278618	-1.39922724319162	0.245969165455094	-5.68862865637144	1.28063609949747e-08	1.15508255638327e-07
ENSG00000185189	NRBP2	2246.02354612065	-2.07675325916785	0.459444937070848	-4.52013525800941	6.18001342699393e-06	3.62744716688019e-05
ENSG00000178209	PLEC	35163.7502632781	1.45744569766753	0.311672138290648	4.67621426047521	2.92219292245796e-06	1.80841142960826e-05
ENSG00000178685	PARP10	1530.02672374869	2.75929430453329	0.415046351881623	6.64815939719494	2.96780813323946e-11	3.71727258234659e-10
ENSG00000178814	OPLAH	219.988217133218	-1.03656214632149	0.331210936884681	-3.12961327929334	0.0017503656951068	0.00619793232974952
ENSG00000179091	CYC1	5589.99078867403	-0.73824576031767	0.185114859622019	-3.98804159657996	6.66209843003605e-05	0.000322034081463654
ENSG00000179526	SHARPIN	1552.87121767361	-0.71928929174851	0.152773310918113	-4.70821302114772	2.49897873871434e-06	1.57144033339924e-05
ENSG00000179632	MAF1	3601.79643184377	-0.967539999927304	0.216406399369768	-4.47093987398262	7.78765922844174e-06	4.49990585603254e-05
ENSG00000235173	HGH1	1236.89894621891	-0.771111310460017	0.255635304530909	-3.01645076713878	0.00255752746308185	0.00868577850893731
ENSG00000261236	BOP1	2886.51457337633	-1.17481398659751	0.262501817035635	-4.47545087445252	7.62502301980874e-06	4.4192482282816e-05
ENSG00000260428	SCX	141.266279163619	-5.84225078908057	0.480457472680149	-12.1597667250144	5.09038397514272e-34	3.70647610392591e-32
ENSG00000182325	FBXL6	515.806349402553	-1.21543023537371	0.282567318679617	-4.30138290957773	1.69735458569906e-05	9.1634048949671e-05
ENSG00000071894	CPSF1	4011.94216030538	-1.08593818553959	0.181492504929502	-5.98337758334104	2.18557313452964e-09	2.17884975097021e-08
ENSG00000147804	SLC39A4	120.11242281467	-2.34425161581907	0.332228901329871	-7.05613390778264	1.71198856250042e-12	2.44513624050727e-11
ENSG00000160948	VPS28	2696.30182385057	-0.518274759873653	0.174223969864389	-2.97476151115753	0.0029321641063012	0.00981611580414437
ENSG00000160949	TONSL	1521.92331070441	-1.42645293948663	0.402414644706239	-3.54473416475171	0.000393009238698806	0.00161564223212807
ENSG00000232600	TONSL-AS1	12.7729615154181	-2.95138174765836	0.989414185086022	-2.98295879738348	0.00285476422764246	0.00959609497645365
ENSG00000160972	PPP1R16A	871.856198768585	-1.02941690501701	0.219997575524505	-4.6792193166799	2.87969283403062e-06	1.78402941352209e-05
ENSG00000161016	RPL8	40451.799674591	-1.35435430735686	0.270249314599841	-5.01149950874902	5.40075214271585e-07	3.8306382876618e-06
ENSG00000170619	COMMD5	1111.37505572928	-0.677152968145132	0.166447871813081	-4.06825849299873	4.73658193100876e-05	0.00023556383781783
ENSG00000107099	DOCK8	22.7211066274794	-7.83629404153378	1.44103132651413	-5.43797618924068	5.3889174035742e-08	4.44899894290774e-07
ENSG00000107104	KANK1	4675.07590087982	1.12632007867648	0.195180065576045	5.77067168899812	7.89561732838137e-09	7.34912051410708e-08
ENSG00000137090	DMRT1	14.8484685521142	-6.84714979978457	1.62698907147943	-4.20847928225998	2.57095096394708e-05	0.000133804593371315
ENSG00000064218	DMRT3	30.4056738763336	-5.31728592049615	1.5845103113849	-3.35579130176105	0.000791382638965351	0.00305160434723542
ENSG00000173253	DMRT2	32.0586345865333	4.77320298227637	0.876134945338977	5.44802259933784	5.09328880356133e-08	4.22007497591439e-07
ENSG00000080608	PUM3	1385.30043633181	-1.40383543688542	0.177269837613765	-7.9192007832945	2.39042074020244e-15	4.55685093714316e-14
ENSG00000080298	RFX3	2114.05380800737	-0.772090533564678	0.250817289899389	-3.0782986845699	0.00208186138383721	0.0072173494923475
ENSG00000106688	SLC1A1	560.825304554656	5.08863181431369	0.372407176893578	13.6641615147172	1.66207216361473e-42	2.03418183045804e-40
ENSG00000147853	AK3	3022.57754118132	-1.71327800957878	0.173934608613404	-9.85012714397053	6.84573204635948e-23	2.38295686315711e-21
ENSG00000120158	RCL1	440.878778229741	-0.893362026615042	0.228588133800933	-3.90817323611832	9.29966167428913e-05	0.000437673952573335
ENSG00000096968	JAK2	671.550207862085	0.920979636007616	0.169873270003786	5.42156889066236	5.90782207924848e-08	4.8409215890822e-07
ENSG00000107020	PLGRKT	787.952009565773	-1.9414468076527	0.268816978104915	-7.22218820157626	5.11576037595996e-13	7.6933680059126e-12
ENSG00000120217	CD274	149.501003762197	-5.8402211034856	0.564158904737632	-10.3520852980272	4.09468552787516e-25	1.65870808645915e-23
ENSG00000197646	PDCD1LG2	123.940831531366	-6.51040140753297	0.84086914893598	-7.74246672716095	9.7506295083939e-15	1.74865342446325e-13
ENSG00000107036	RIC1	1010.18376378125	-0.674137492754613	0.182772906861734	-3.68838852721531	0.000225678859394011	0.000979929208491564
ENSG00000099219	ERMP1	692.742306210426	1.18325944157511	0.26651679645916	4.43971808642247	9.00767941220713e-06	5.13395332166148e-05
ENSG00000137040	RANBP6	1958.15496375055	-1.05626475769209	0.153169974672869	-6.89603011261181	5.34758647328618e-12	7.27632271814558e-11
ENSG00000137033	IL33	93.6123112145478	-6.9470831878938	1.01154285464376	-6.86780906612242	6.5195397459014e-12	8.76727586285479e-11
ENSG00000178445	GLDC	3236.53995919039	-1.16811808895491	0.313322045779167	-3.72817075814133	0.000192874678504889	0.000850978615094724
ENSG00000107077	KDM4C	303.181696185086	0.655693292557728	0.219998089034916	2.98044994587959	0.00287825271957247	0.00966536797538635
ENSG00000153707	PTPRD	2319.86236800749	-3.12203653114485	0.39906585329425	-7.82336174687145	5.14310355042049e-15	9.42178898022493e-14
ENSG00000225706	PTPRD-AS1	90.1581355384781	-2.90368658176781	0.456727620032963	-6.35758919409833	2.04944674064327e-10	2.29915748685817e-09
ENSG00000107186	MPDZ	3798.33785428694	-1.39125717554831	0.312264716510517	-4.45537744736349	8.3745724429315e-06	4.80405228968863e-05
ENSG00000270547	LINC01235	29.7747258810124	-6.03800495726955	1.66293590949946	-3.63093064668198	0.000282401069872957	0.00120084387667841
ENSG00000147862	NFIB	10830.6414895165	-3.65815332856494	0.253764143176984	-14.4155643219208	4.13049237616692e-47	7.31065377563266e-45
ENSG00000225472	AL136366.1	144.514293862983	-6.40945280827929	1.17134892366417	-5.471856147039	4.4534627429537e-08	3.72752725546095e-07
ENSG00000272871	AL159169.2	8.26922997834961	-5.13145432906507	1.66488728727156	-3.08216320005337	0.00205502136018844	0.0071318220925544
ENSG00000175893	ZDHHC21	1114.32020376429	-1.37388156477655	0.233368218786168	-5.88718366160827	3.92832095797204e-09	3.78345487325151e-08
ENSG00000164946	FREM1	329.100184215679	5.96669914015848	0.703903157337774	8.47659095993414	2.31888452960448e-17	5.3248716708253e-16
ENSG00000155158	TTC39B	426.624087002353	-1.03169849529379	0.315086308505372	-3.27433616581979	0.00105910534024673	0.00395921279833258
ENSG00000164985	PSIP1	8846.54789610257	-1.32806105116234	0.213745494554917	-6.21328208076506	5.18891771944298e-10	5.56086668871278e-09
ENSG00000164989	CCDC171	208.620775386228	-0.800664829883019	0.267058423922105	-2.99808865088096	0.00271678633701064	0.00918213029208515
ENSG00000173068	BNC2	577.657397921501	1.3137726644682	0.370014777713863	3.55059512105259	0.000384361212746448	0.00158462052393532
ENSG00000237153	AL162725.2	3.42023036421298	7.48013909625496	2.39778529766202	3.11960337047213	0.00181094706413719	0.0063790693506939
ENSG00000107295	SH3GL2	283.987199821175	-3.01180850330765	0.613208894090552	-4.91155384785222	9.03574650796963e-07	6.16558396802708e-06
ENSG00000178031	ADAMTSL1	1430.70039681723	-6.22212910298364	0.460438957735848	-13.5134723038645	1.3023110988692e-41	1.47610226964933e-39
ENSG00000155876	RRAGA	3079.55417977867	-0.99445361839837	0.177137775113782	-5.61401213128932	1.97688345793237e-08	1.73943064946715e-07
ENSG00000147874	HAUS6	2450.71996089587	-1.14412980781713	0.294421150093141	-3.8860313107777	0.000101896369880698	0.000474601938175096
ENSG00000147872	PLIN2	368.452799269355	-9.9135235603501	0.663256404860231	-14.9467438048174	1.63553094541662e-50	3.35999388599027e-48
ENSG00000273226	AL391834.2	20.8498655949348	-2.63392563916536	0.744946026844583	-3.53572681006442	0.000406654992457409	0.0016660834617971
ENSG00000137154	RPS6	26182.7783663896	-1.18185729298485	0.270089837947086	-4.37579326185679	1.20991650113386e-05	6.73089187006502e-05
ENSG00000260912	AL158206.1	66.9220884006303	-1.56564264248758	0.505967813285629	-3.09435225201518	0.00197243148855493	0.00687839892697188
ENSG00000155886	SLC24A2	22.882003977504	10.034204796136	1.68711410894236	5.94755549903283	2.72176497515213e-09	2.67743011172618e-08
ENSG00000188352	FOCAD	1085.5644074685	-1.27643215947312	0.286951270122437	-4.44825408484336	8.65710874997368e-06	4.95131531762725e-05
ENSG00000198642	KLHL9	2255.26838848861	-1.14169205975881	0.209964322149479	-5.43755266642874	5.40173861212052e-08	4.45638593496884e-07
ENSG00000171889	MIR31HG	29.1344366551	-4.51477173466325	0.701992242381407	-6.43136983871438	1.26459046381237e-10	1.46436648122088e-09
ENSG00000240498	CDKN2B-AS1	29.0236983907489	1.92188102781542	0.565614572032755	3.39786335579792	0.000679143327923181	0.00265755252248035
ENSG00000147883	CDKN2B	1038.90647622447	-0.722397142158772	0.19260693386682	-3.75062895014092	0.000176391562858578	0.000785027750447394
ENSG00000107105	ELAVL2	199.301522644362	-6.49496777200623	1.49569386204109	-4.34244462509389	1.4090600720072e-05	7.73772391332068e-05
ENSG00000198680	TUSC1	667.444328009724	-5.52487779602848	0.400819974640478	-13.783938290461	3.18416632575554e-43	4.18654188510339e-41
ENSG00000120159	CAAP1	1023.99157087876	-1.2354598940753	0.171833170947751	-7.1898800869534	6.48482505254095e-13	9.63884622958106e-12
ENSG00000137055	PLAA	1901.3815050479	-0.801964939929635	0.172734462079696	-4.64276167172493	3.43782825375632e-06	2.10655100640957e-05
ENSG00000096872	IFT74	635.5805358185	-0.698180478119332	0.186418511766328	-3.74523147676712	0.000180227524937469	0.000800860394222909
ENSG00000120156	TEK	99.952819237153	-5.43339246903356	0.631321970684246	-8.60637316826577	7.54085000540205e-18	1.79614304114178e-16
ENSG00000120162	MOB3B	720.157912377712	-5.90178250709922	0.661391670939448	-8.92327914973024	4.52681905074517e-19	1.18066653012104e-17
ENSG00000147894	C9orf72	615.101212927839	-0.864154603105367	0.222634779807693	-3.88148969290335	0.000103818552883659	0.000482870645502345
ENSG00000174482	LINGO2	46.7133941964366	-2.99659106573379	0.989686590978465	-3.02781819320314	0.00246326234565382	0.0083978668411837
ENSG00000122729	ACO1	2977.26738158815	-0.813382207941699	0.183656697459697	-4.42881865563434	9.47506479826906e-06	5.37239442935862e-05
ENSG00000107201	DDX58	795.662404116707	3.08287199224685	0.345683394148838	8.91819521686217	4.73948428082023e-19	1.23221235951856e-17
ENSG00000197579	TOPORS	1413.54502913948	-1.25213434773591	0.171619823875833	-7.29597734957374	2.96498786435308e-13	4.58477189320565e-12
ENSG00000137074	APTX	1483.03201312865	-0.795712679046772	0.184167216840796	-4.32059892469695	1.55606277209099e-05	8.46617363987742e-05
ENSG00000086061	DNAJA1	11800.6394655244	-0.835240656412381	0.196043497393925	-4.26048640998314	2.0398248594653e-05	0.00010826835107598
ENSG00000122692	SMU1	3709.41775702088	-0.819212704435292	0.133476887010428	-6.13748734169453	8.3836897408827e-10	8.78016919653938e-09
ENSG00000107262	BAG1	1899.83547999474	-1.12820134886984	0.362448989786033	-3.11271759796009	0.00185373303994255	0.00651283303039213
ENSG00000086102	NFX1	2078.04398093218	-0.504024924210146	0.161280955780652	-3.12513601975201	0.00177722859935501	0.00627759484841256
ENSG00000165271	NOL6	2533.24224874964	-1.7991040649123	0.192786110376542	-9.33212492019449	1.03769279196483e-20	3.0808094774605e-19
ENSG00000230453	ANKRD18B	7.86776805008575	-3.76579268134243	1.26351970881358	-2.98039884544296	0.00287873296255042	0.00966536797538635
ENSG00000260947	AL356489.2	86.215907873423	-2.8930292574076	0.680177467992123	-4.25334474243582	2.10600971608913e-05	0.000111370208130303
ENSG00000107341	UBE2R2	5274.09486005039	-0.897742014524777	0.184207670365772	-4.87353220819836	1.09620386230229e-06	7.35995175597124e-06
ENSG00000198876	DCAF12	2731.15536457218	-1.40510075941983	0.217508276528903	-6.45998755469482	1.04711592367569e-10	1.22673575803736e-09
ENSG00000165006	UBAP1	2369.74753142963	-2.42954499288453	0.191864023841357	-12.6628481162962	9.49895165322908e-37	7.94768649415084e-35
ENSG00000164972	C9orf24	25.1214434860336	-3.60928064409459	0.854832754541549	-4.22220677076216	2.41922020266572e-05	0.00012647997646702
ENSG00000168913	ENHO	290.89450337273	-2.67731717231103	0.491377404754335	-5.44859642793214	5.07688641508188e-08	4.20799998287533e-07
ENSG00000122756	CNTFR	1875.07584617317	-2.49931920822858	0.427766562133261	-5.84271756951861	5.13560462730451e-09	4.87882439593928e-08
ENSG00000164967	RPP25L	517.724561619793	-1.27777137105331	0.173701782386321	-7.35612124124028	1.89331065747611e-13	2.97562738510026e-12
ENSG00000137100	DCTN3	2804.87056879178	-0.904704497960995	0.206209229906394	-4.38731330489753	1.14759424882248e-05	6.40431629181577e-05
ENSG00000137094	DNAJB5	1310.59863580268	-1.79498018053441	0.251686967229693	-7.1317962955797	9.9067419202872e-13	1.44726491964373e-11
ENSG00000165280	VCP	18642.8741403593	-0.830088365904508	0.1867849042866	-4.44408700518342	8.82658825345659e-06	5.03947814202935e-05
ENSG00000165283	STOML2	4247.87936895543	-1.36077106834342	0.244381787886471	-5.56821799247814	2.57357729847736e-08	2.22280180407903e-07
ENSG00000198722	UNC13B	2234.97257259028	-0.882715700045618	0.217509475265043	-4.05828619176244	4.94341637559353e-05	0.0002449775304459
ENSG00000198467	TPM2	2982.10760330617	-7.43847279545254	0.333452903190707	-22.3074165025289	3.13063106138791e-110	7.20326900914745e-107
ENSG00000137076	TLN1	15158.1088335134	-0.829241076991654	0.238134939521241	-3.48223187516626	0.000497252912247624	0.00200280995718098
ENSG00000070610	GBA2	2783.08935166459	-1.13864609843337	0.234912204228491	-4.84711342338712	1.25270814279935e-06	8.32569660822361e-06
ENSG00000227388	AL133410.1	14.2194510215242	-4.97587331372785	1.59272172329965	-3.12413225796865	0.00178330279616965	0.00629325368666677
ENSG00000122694	GLIPR2	3332.76491459065	-3.51959700798719	0.247656309820373	-14.2116185553276	7.76107393528404e-46	1.22311335737637e-43
ENSG00000122705	CLTA	6410.10763506385	-0.740407682876699	0.217580770122104	-3.40290956071711	0.000666723458535074	0.0026142876716826
ENSG00000137075	RNF38	2955.68700743308	-1.51470061309043	0.204320115460004	-7.41336999384643	1.23129742112215e-13	1.97565706852158e-12
ENSG00000137106	GRHPR	3823.25887534997	-0.591010253596133	0.126177938114946	-4.68394287008979	2.81408472893048e-06	1.74903499535282e-05
ENSG00000168795	ZBTB5	1171.7389678412	-0.666926181184116	0.203642732043366	-3.27498150556188	0.00105668891209127	0.00395171605547976
ENSG00000137054	POLR1E	1467.40305818087	-1.98116499709971	0.218438390154427	-9.06967404264016	1.19373588165325e-19	3.2659534959524e-18
ENSG00000107371	EXOSC3	631.795010602066	-0.832618204112401	0.280191742064659	-2.97160151108329	0.0029625092073801	0.00990761255125126
ENSG00000122696	SLC25A51	448.543416255773	-0.995855938728028	0.224851533326652	-4.42894884457515	9.46934779313856e-06	5.37047629707481e-05
ENSG00000107338	SHB	456.959286909723	-2.78137227833075	0.339766341168428	-8.1861324719978	2.69754796307954e-16	5.61192414850789e-15
ENSG00000137142	IGFBPL1	181.109901743235	-7.11314717419174	1.59218023057769	-4.4675514979927	7.911996838652e-06	4.56601793981801e-05
ENSG00000180071	ANKRD18A	8.71618168782328	-8.3882927289555	1.85496311503225	-4.52208060687484	6.12347304385952e-06	3.59793133978967e-05
ENSG00000106714	CNTNAP3	515.958642244911	-2.36645870310765	0.325228026550188	-7.27630619110394	3.43084410684623e-13	5.26971242018857e-12
ENSG00000154529	CNTNAP3B	683.594616431838	-1.30906651049785	0.30995187129067	-4.22345090238292	2.40589800955372e-05	0.000125897901527909
ENSG00000238113	LINC01410	223.592921657341	-4.41424709890885	0.48230744497816	-9.15235115043423	5.57076706494735e-20	1.56505225149418e-18
ENSG00000234665	LERFS	16.5775785906503	5.86909885213986	1.53615263759044	3.82064822760447	0.000133101381785832	0.000605243022432849
ENSG00000266017	MIR4477B	36.7803626080175	-3.86824452889969	0.981667104341842	-3.94048502979343	8.13170254839174e-05	0.000386894838577224
ENSG00000147996	CBWD5	433.49328466955	-1.60583489481199	0.220257068850365	-7.2907303415671	3.08279249500549e-13	4.74778932513931e-12
ENSG00000119139	TJP2	2379.79325102467	0.855447680422836	0.25898305648347	3.30310288262984	0.000956212986457295	0.00361510098675582
ENSG00000278910	BANCR	22.6585499631377	4.1100453122704	0.904695371836983	4.54301573791072	5.54551095947239e-06	3.28772640212575e-05
ENSG00000135063	FAM189A2	186.416061485384	6.64020116165285	0.649568211087859	10.2224847957572	1.5725725587466e-24	6.12238951001699e-23
ENSG00000107282	APBA1	298.305701614093	4.39154083780869	0.342151273946557	12.8350854496442	1.04287846717295e-37	9.22907332737781e-36
ENSG00000188647	PTAR1	6079.32741358842	1.85463280713243	0.183295678623262	10.1182571300242	4.58507250996652e-24	1.71820738406872e-22
ENSG00000165072	MAMDC2	365.460940812327	3.52079513243994	0.34490669317724	10.2079640728534	1.82657156738319e-24	7.07535104274744e-23
ENSG00000119138	KLF9	291.130127904836	2.65835419470358	0.461143537782952	5.76470009204551	8.18031748600488e-09	7.59261496714346e-08
ENSG00000083067	TRPM3	642.628492023274	1.98335763156161	0.514538977403336	3.8546304918838	0.000115904550510879	0.000532891780331533
ENSG00000135048	CEMIP2	6322.45359075683	1.11140969394672	0.288984410516869	3.84591574320179	0.000120103032271568	0.00054972163706714
ENSG00000155621	C9orf85	455.573541399592	0.770990821664933	0.190378636178907	4.04977594723601	5.12666932030944e-05	0.000253132048049356
ENSG00000135046	ANXA1	17588.8665823683	-1.10895571341094	0.22630169080905	-4.9003421470088	9.56698985212026e-07	6.50108888090476e-06
ENSG00000224825	RORB-AS1	29.0417219969975	-6.86588429530958	1.53371862295766	-4.47662575946901	7.58320066179856e-06	4.39611650358587e-05
ENSG00000198963	RORB	714.910940005156	-9.57657219984718	1.46391561002842	-6.54175154240022	6.08024582272792e-11	7.33614977111415e-10
ENSG00000099139	PCSK5	685.345862235698	2.09265248380179	0.375522895655916	5.57263620410311	2.50913180579573e-08	2.17121525835103e-07
ENSG00000135002	RFK	1671.67291399683	-1.66767848178462	0.211048299701815	-7.90188067916605	2.74726347622974e-15	5.18468643966393e-14
ENSG00000187210	GCNT1	851.649264117077	-2.18579467554899	0.405649662262211	-5.38838036585396	7.10954630992834e-08	5.73776047159387e-07
ENSG00000156049	GNA14	13.6948809859906	-2.77316410605122	0.893219644752559	-3.10468329077049	0.00190482865966337	0.00667095930444361
ENSG00000106829	TLE4	1676.25353310664	-2.02474387849762	0.350542321138397	-5.77603261119	7.64825561628561e-09	7.13330820734153e-08
ENSG00000226798	AL138749.1	5.57907644565793	5.28859236758697	1.70991013852846	3.09290660861179	0.00198206499841565	0.00690257810633353
ENSG00000165105	RASEF	295.126305160072	-3.43154401086043	0.846238382453838	-4.05505597714675	5.01222982889773e-05	0.000247960430301242
ENSG00000172159	FRMD3	523.003771754629	2.81993815714362	0.344997721696327	8.17378776670816	2.98855343956034e-16	6.15059267359964e-15
ENSG00000135018	UBQLN1	6733.0853131549	-0.516972207465927	0.115652464046353	-4.47004922660987	7.82015962773322e-06	4.51755091324413e-05
ENSG00000165113	GKAP1	256.706202555989	-2.43552908820187	0.341573274608671	-7.13032684126759	1.00130871739014e-12	1.46094561055356e-11
ENSG00000165118	C9orf64	241.263979566427	-2.26819804717442	0.33578460169422	-6.75491977812593	1.42914308906133e-11	1.85257201894153e-10
ENSG00000165119	HNRNPK	26013.3788927724	-0.961744354237481	0.209413493954613	-4.59256152063402	4.37838378258013e-06	2.64324155086911e-05
ENSG00000148053	NTRK2	10492.5126642398	3.50488225196141	0.540072620776626	6.48964994174558	8.60360430134785e-11	1.02199448306511e-09
ENSG00000135040	NAA35	1659.65398917531	-0.603735968155098	0.118150167173616	-5.10990363024993	3.22323180240743e-07	2.3573852683278e-06
ENSG00000135052	GOLM1	15995.9663028349	1.13212098500651	0.261476995033381	4.32971544920035	1.49302136724652e-05	8.15984053182311e-05
ENSG00000180447	GAS1	2622.00612630731	2.21838660009529	0.394017825193812	5.63016812501846	1.80034042642938e-08	1.59200741244095e-07
ENSG00000106723	SPIN1	5302.10248141825	-1.15250376812168	0.173531350250479	-6.64147294686598	3.10563760615908e-11	3.87724447531819e-10
ENSG00000130045	NXNL2	10.6265803559478	-4.01547063943289	1.08075367419076	-3.71543556624	0.000202853954689334	0.000891078015167407
ENSG00000169071	ROR2	178.12822113527	4.41785262848764	0.59561036558527	7.41735349777952	1.19483735954946e-13	1.92521098080347e-12
ENSG00000106809	OGN	51.8205855566091	7.27991320371466	1.41863108863289	5.13164645977848	2.87218605107262e-07	2.11475612317216e-06
ENSG00000127083	OMD	84.2793661667532	10.2591706442703	2.09748220253987	4.89118364477531	1.00231391014401e-06	6.78301198779515e-06
ENSG00000106819	ASPN	119.94706644839	5.96395946132746	1.60406052580338	3.71803891772753	0.000200775344835887	0.000882789969296567
ENSG00000106823	ECM2	175.931693001265	2.49797752715597	0.684315171580084	3.65033193899259	0.000261901627599206	0.00112113386966142
ENSG00000127080	IPPK	283.913697539369	-0.845557408055553	0.1769468390218	-4.77859572247785	1.76523720289026e-06	1.14026790570752e-05
ENSG00000127084	FGD3	188.972512648296	-2.32614158627644	0.560253871723087	-4.15194201000751	3.29665807129339e-05	0.000168824405881126
ENSG00000165233	CARD19	1385.96480481348	1.50288607556381	0.278738071992005	5.39175027230193	6.97746924505816e-08	5.63709936304576e-07
ENSG00000131669	NINJ1	1842.10434890594	1.44735091445881	0.232118156448978	6.23540586656758	4.50608252911014e-10	4.86078072725247e-09
ENSG00000158079	PTPDC1	404.910210871179	0.805068997539051	0.208720431257218	3.85716430677032	0.000114710058157294	0.000527978341296495
ENSG00000148110	MFSD14B	3844.13748944781	0.994253667310685	0.173018139298293	5.7465284931572	9.10942865277585e-09	8.39738957819389e-08
ENSG00000165140	FBP1	5.9660761134229	-3.75944384573266	1.13822635854672	-3.30289649110982	0.000956917026635446	0.00361716836961639
ENSG00000185920	PTCH1	4457.23414518556	1.82071512688473	0.349787504038981	5.20520346170465	1.93784167223533e-07	1.46093705886182e-06
ENSG00000130956	HABP4	2075.14429448323	1.72133233884154	0.208521005655144	8.2549589353521	1.51954477053677e-16	3.22241526500282e-15
ENSG00000081377	CDC14B	1974.98425837939	1.76575211187057	0.221134277860132	7.98497695136804	1.40548564243126e-15	2.74057789378821e-14
ENSG00000158122	PRXL2C	610.638793303492	2.15799539239461	0.230246948434915	9.37252548649789	7.08173796427522e-21	2.14117882812101e-19
ENSG00000136943	CTSV	1018.11932220171	-2.23436076522573	0.483081897630683	-4.62522147110945	3.74198346268212e-06	2.28077609252591e-05
ENSG00000203279	AL590705.1	8.26804134377319	-3.857451539037	1.23763106000986	-3.11680246535366	0.0018282402869643	0.00643309080329739
ENSG00000196116	TDRD7	889.69899619283	1.23039666099928	0.288286782722269	4.26796070697639	1.97268063571504e-05	0.000105019455685255
ENSG00000136842	TMOD1	688.880904844928	3.03236113832852	0.500940484890413	6.05333613431521	1.4187638793635e-09	1.44623046084134e-08
ENSG00000136937	NCBP1	3855.25036197178	-0.518158467410395	0.162872194689976	-3.18138076543206	0.00146574844483216	0.0053002366756472
ENSG00000106785	TRIM14	1993.34344904109	1.08884116218151	0.253237804928532	4.29967856690589	1.71046010446247e-05	9.22117538509302e-05
ENSG00000106789	CORO2A	355.585917925516	2.82253172714931	0.339595611836858	8.31144934966138	9.45401996901512e-17	2.03868365011311e-15
ENSG00000095383	TBC1D2	166.182613571783	-1.10784388607391	0.258548860801984	-4.28485309367648	1.82859977329106e-05	9.7983819710419e-05
ENSG00000165138	ANKS6	1583.71689380993	0.701689260831492	0.211090324872376	3.32411853198734	0.00088698487746598	0.00338003230301668
ENSG00000119514	GALNT12	141.945987756174	3.78357536039316	0.471370832270572	8.02674900813834	1.00089563426785e-15	1.97848862962792e-14
ENSG00000204291	COL15A1	5852.15683124561	15.5912799808908	0.980483721440604	15.9016204348429	6.17466930427326e-57	1.65201123281423e-54
ENSG00000106799	TGFBR1	4033.44485760954	2.07865216982018	0.271787981814015	7.64806506875867	2.04025974210292e-14	3.52699747603653e-13
ENSG00000119523	ALG2	1562.92435257186	0.870760859555547	0.267589091890678	3.25409699402579	0.00113753433512188	0.00422447735554477
ENSG00000119508	NR4A3	120.563295987193	4.32795080641515	0.743588471188586	5.82035759577762	5.87218558805231e-09	5.53288772299327e-08
ENSG00000136891	TEX10	1902.92397636801	-0.840584291578407	0.153048900449087	-5.49225959227348	3.96823526589811e-08	3.34573562598203e-07
ENSG00000136783	NIPSNAP3A	757.382951027877	-0.801914314727418	0.267884141021133	-2.99351171618687	0.00275786919732648	0.00930377549684459
ENSG00000165029	ABCA1	1966.45144911731	-2.58659092684259	0.424411164680715	-6.09454025270161	1.09752414474171e-09	1.13241852225839e-08
ENSG00000070214	SLC44A1	5728.21942978658	0.974008856777059	0.183194971415508	5.31678816973579	1.0561490111553e-07	8.32794126034005e-07
ENSG00000106692	FKTN	2014.03643381587	0.780460539382704	0.226344003809236	3.44811669957239	0.000564510075047515	0.00224836633490882
ENSG00000095209	TMEM38B	1004.43843669838	1.47328147420968	0.194883825509205	7.55979348393948	4.03709812251629e-14	6.77531660838639e-13
ENSG00000234323	LINC01505	24.8949143455601	6.09496798414002	1.14101317609715	5.34171568902293	9.20709797561325e-08	7.31765517516011e-07
ENSG00000136826	KLF4	516.081802316806	6.80322582006393	0.355966428211149	19.1119872012999	2.00679479955247e-81	2.19877816870965e-78
ENSG00000106771	TMEM245	5425.66865348379	1.0916826740832	0.169069445230521	6.45700748940606	1.06793614576374e-10	1.24858449074583e-09
ENSG00000070159	PTPN3	355.754849062885	2.9158164581907	0.30571012472006	9.53784720365648	1.45827972430774e-21	4.68434770945203e-20
ENSG00000173258	ZNF483	128.61244410617	-1.85639377206518	0.522834803521124	-3.55063159445959	0.000384307956253062	0.00158462052393532
ENSG00000106853	PTGR1	1591.96763841788	-1.5568015956654	0.312981646528781	-4.9740986825636	6.55519118552922e-07	4.57610418652433e-06
ENSG00000059769	DNAJC25	296.698760601334	1.14565616803654	0.282479196459169	4.05571873043097	4.998037542267e-05	0.000247390095306785
ENSG00000259953	AL138756.1	60.6000557670146	-6.382626129576	1.51135107589222	-4.22312607003508	2.40936957380377e-05	0.000126022242608891
ENSG00000106868	SUSD1	606.138228913167	-10.6783077725151	1.47142243705476	-7.25713262459766	3.95381999703813e-13	6.01676218993719e-12
ENSG00000119471	HSDL2	2634.84726654039	-1.24575915530483	0.165287949197536	-7.5369024865571	4.81265928075941e-14	8.02423749210096e-13
ENSG00000165185	KIAA1958	1676.72941906629	-2.13359846141956	0.320215384836042	-6.66301046875688	2.68274543687429e-11	3.37307594300768e-10
ENSG00000136866	ZFP37	484.170149531332	0.888242996786618	0.240604456741506	3.69171464575532	0.00022274729733439	0.000968479320553096
ENSG00000231528	FAM225A	21.027539824626	3.95039693683477	0.7918219711428	4.98899636635915	6.06937885141955e-07	4.26152999671384e-06
ENSG00000148225	WDR31	386.142012675257	0.800117398624916	0.237729480119741	3.36566335072078	0.000763598395595049	0.00295685551737571
ENSG00000157657	ZNF618	2214.72813829795	0.931678103660864	0.263440879861656	3.53657376239454	0.000405353288711723	0.00166134197006912
ENSG00000173077	DELEC1	13.9677403215959	2.72854345176795	0.847098176126816	3.22104748736877	0.00127722983155678	0.00468854199015475
ENSG00000041982	TNC	74942.629606821	1.86596976721744	0.463168301415749	4.0287078401389	5.60842648874164e-05	0.000275030445608389
ENSG00000182752	PAPPA	435.957805502511	-6.32072383886426	0.548985004060412	-11.5134726670398	1.12841118942834e-30	6.67445065746956e-29
ENSG00000226604	PAPPA-AS2	12.797257555009	-7.01147110740806	1.691701004976	-4.14462785491314	3.40366010329795e-05	0.000173839767628818
ENSG00000136869	TLR4	1246.60153099215	-6.59860308301509	0.401735773090299	-16.4252315203503	1.26201221492661e-60	4.20835348597773e-58
ENSG00000078725	BRINP1	467.892088647843	-7.61311038054824	1.1286285867767	-6.74545237445286	1.52550969912236e-11	1.97193554309587e-10
ENSG00000056558	TRAF1	384.584732632465	2.14274089581708	0.386841288644169	5.53906979093965	3.04082454878029e-08	2.6000123390147e-07
ENSG00000106804	C5	708.635830086206	1.59667802321	0.330742021712878	4.82756323173261	1.38213811009317e-06	9.11482252081793e-06
ENSG00000119396	RAB14	6180.21162573245	0.477420331172627	0.134760407284137	3.54273440392625	0.000396001313617166	0.00162707039732453
ENSG00000148180	GSN	8079.38228728574	2.18870841794942	0.282782200780872	7.73990870679112	9.94882247593494e-15	1.78280729243604e-13
ENSG00000261534	AL596244.1	149.067385000503	1.49762677477941	0.45506930813833	3.29098611573287	0.000998368407062009	0.0037571898393997
ENSG00000175764	TTLL11	288.133558030906	1.12389971303004	0.242652651877738	4.63172235841184	3.62636245002231e-06	2.2126484649314e-05
ENSG00000148187	MRRF	763.11913135352	-0.677657775536489	0.144705214908211	-4.68302248793411	2.82675487639782e-06	1.75596120278179e-05
ENSG00000095303	PTGS1	438.745400362022	9.08219193370398	1.13988982954485	7.96760502489123	1.61778956491455e-15	3.13536256637505e-14
ENSG00000165209	STRBP	1321.26286960332	-0.923471517890833	0.273661267231615	-3.37450574293091	0.000739483729802851	0.00287217777498883
ENSG00000148204	CRB2	2868.7201732813	-2.80699598061931	0.639332923703566	-4.39050747513326	1.13086427388168e-05	6.31861488046228e-05
ENSG00000119522	DENND1A	1988.17719398666	0.908029274115444	0.229493180493565	3.95667214233803	7.60011261754519e-05	0.000363557154297499
ENSG00000106689	LHX2	1349.27737397266	-4.3735075283508	0.249768001308106	-17.5102795612148	1.1960523248778e-68	6.25453816888936e-66
ENSG00000236668	AC006450.3	15.4102745159733	-8.96795987760217	1.61179169146977	-5.56396954089298	2.63705994673384e-08	2.27421710323834e-07
ENSG00000234921	AC006450.2	6.65613128641244	-7.22993665362343	1.64807313986409	-4.38690278892578	1.14976144725826e-05	6.41485478660651e-05
ENSG00000119408	NEK6	8073.04682816791	-2.00717622529668	0.244486702501653	-8.2097562147909	2.21638035508909e-16	4.64874162171786e-15
ENSG00000148200	NR6A1	209.163969972127	1.1017449268338	0.322588851955426	3.41532238375688	0.000637065624248437	0.00250611095030471
ENSG00000185585	OLFML2A	5017.68680815935	2.88202684308141	0.448308318319793	6.42867135252567	1.2872409277189e-10	1.48909635524807e-09
ENSG00000136950	ARPC5L	1974.87622245718	-0.628931593062695	0.173677265411535	-3.62126609704739	0.000293164787705206	0.00124123776015706
ENSG00000119487	MAPKAP1	5703.26683714449	-0.476935751492839	0.157496477678165	-3.02823122474796	0.00245989789109967	0.00838763938593841
ENSG00000196814	MVB12B	2177.70824207238	0.751210732218978	0.240059563398174	3.12926809323978	0.00175242340311074	0.00620330924341154
ENSG00000136859	ANGPTL2	3079.55840059189	2.86372693506557	0.440616392796742	6.49936539330398	8.065953513116e-11	9.60111352215655e-10
ENSG00000136856	SLC2A8	943.27935264906	-1.34093169442322	0.209601845847418	-6.3975185380732	1.57922312704356e-10	1.79963193185198e-09
ENSG00000197958	RPL12	13233.1848199538	-0.785743241901509	0.256851806866475	-3.05913067728575	0.00221980299398727	0.00764373646941832
ENSG00000136854	STXBP1	2879.03460003497	1.01083391885503	0.148464046290065	6.80861086649958	9.8545631366076e-12	1.30237589437222e-10
ENSG00000136807	CDK9	2475.67489543905	-0.750595320403962	0.165067782587304	-4.54719454419868	5.43657406491921e-06	3.22896573721544e-05
ENSG00000136877	FPGS	3156.60730534791	-0.975075250870821	0.214576627511215	-4.54418201171447	5.51489905909647e-06	3.27126353314645e-05
ENSG00000106991	ENG	1031.28949882402	3.1088276988051	0.365967939327992	8.49480887455247	1.98258882283462e-17	4.58927426806859e-16
ENSG00000225032	AL162586.1	29.6800733228431	2.08865501386702	0.631281398971114	3.30859584532538	0.000937650843849669	0.00355192760390797
ENSG00000167106	FAM102A	2764.8657943889	0.904178177313138	0.23419193711885	3.86084247150778	0.000112996739724951	0.000521030457781842
ENSG00000148346	LCN2	3.84834618038714	7.34074778557056	2.01340101046161	3.64594422443821	0.000266411760212566	0.0011387457162792
ENSG00000167110	GOLGA2	3880.04556027333	0.908412935399739	0.234077956040152	3.88081368603507	0.000104107573554788	0.000484117049297115
ENSG00000167112	TRUB2	1796.92771206913	-0.471097833920222	0.147527491893069	-3.19328843644737	0.00140662367677033	0.0051065011326615
ENSG00000167123	CERCAM	2539.3800330989	1.26701551073979	0.335666070696448	3.77463086486802	0.000160244770383539	0.000718027638121684
ENSG00000160446	ZDHHC12	792.352767377143	-1.51036027306845	0.424589146683277	-3.55722769850994	0.000374789275872122	0.00155071505997872
ENSG00000171097	KYAT1	520.496330339626	-0.91508514311552	0.266486001564966	-3.43389573088863	0.000594973017032674	0.00235907877802943
ENSG00000175287	PHYHD1	28.0078326204668	-9.14360121710052	1.50872093710947	-6.06049865962526	1.35700182284027e-09	1.3870837379712e-08
ENSG00000148341	SH3GLB2	2598.94571981777	-0.957717773066598	0.232725092100338	-4.11523211538224	3.8678998106082e-05	0.000195253415406503
ENSG00000095321	CRAT	3382.63709742569	-0.886594933528721	0.1876330038911	-4.72515450449907	2.29940462351818e-06	1.45709173733213e-05
ENSG00000233901	LINC01503	88.3926562302786	-3.51238443182486	0.81434976840122	-4.31311528303198	1.60970127585105e-05	8.7320307106034e-05
ENSG00000179058	C9orf50	28.9570086686516	2.99913698587422	0.724519769687829	4.13948260813704	3.48089987454231e-05	0.000177390975001869
ENSG00000167157	PRRX2	85.9176602752875	5.45764379624862	0.620319354842658	8.79811947449703	1.39127873218788e-18	3.47577984244419e-17
ENSG00000136816	TOR1B	1942.01689463333	0.865858513650754	0.172468148136964	5.02039665297004	5.15648883852167e-07	3.67323999026456e-06
ENSG00000187239	FNBP1	2380.15830199737	0.591759933956545	0.192824521264471	3.06890394476804	0.00214845657742984	0.00742219696882267
ENSG00000148358	GPR107	8493.79794503933	0.778590812374461	0.200048406073917	3.89201207675094	9.94162949865531e-05	0.000464126325418089
ENSG00000130707	ASS1	1703.06425267302	-2.26480538153794	0.429587089876756	-5.27205177927412	1.34907002140529e-07	1.04408853422517e-06
ENSG00000130711	PRDM12	8.69506673949887	6.01836801509759	1.6629900514652	3.61900422061758	0.000295738815661653	0.00125085558999246
ENSG00000130713	EXOSC2	1723.00860290788	-0.794159279441638	0.210739711977714	-3.76843676964701	0.000164273084093943	0.000734504351324821
ENSG00000097007	ABL1	8709.76361595801	-0.774908463352844	0.180380935073033	-4.29595546247222	1.73942505516555e-05	9.36635410585166e-05
ENSG00000130720	FIBCD1	473.546842080408	-2.48527659140776	0.450380253775913	-5.51817396649079	3.42540254785435e-08	2.90401942607151e-07
ENSG00000050555	LAMC3	130.89915880368	1.76713056206625	0.450529646944501	3.92234023676567	8.76930399540976e-05	0.000414914488238501
ENSG00000126882	FAM78A	83.0959517115955	1.78652415265237	0.464073040020754	3.84966158036778	0.000118281135138591	0.000542738458787438
ENSG00000160539	PLPP7	233.613761887143	1.70823918217132	0.292854348018784	5.83306750856829	5.44175378370876e-09	5.15901577294417e-08
ENSG00000107263	RAPGEF1	5389.55452097841	-0.588387526072896	0.189368294260432	-3.10710685952373	0.00188928092295294	0.00661852386666019
ENSG00000196358	NTNG2	592.811106122934	4.18216003497878	0.466601752971193	8.96301826632224	3.15910222042664e-19	8.34532525715229e-18
ENSG00000148308	GTF3C5	3187.93580407701	-0.622339372307322	0.147091211924594	-4.23097589695815	2.32679606642707e-05	0.000122259078996165
ENSG00000148303	RPL7A	33959.8431784203	-0.657292734137875	0.216633607176484	-3.03412172610135	0.0024123707250206	0.00824268458746645
ENSG00000160323	ADAMTS13	398.094172693587	1.76172920142626	0.448004807839134	3.93238905163458	8.41058010679582e-05	0.00039933767576819
ENSG00000197859	ADAMTSL2	42.4706514582167	-2.61072148327948	0.7892454747966	-3.30787006913445	0.00094008414274384	0.00356055901899473
ENSG00000123453	SARDH	149.176390077911	-1.83094228485882	0.464752614463365	-3.93960620742919	8.16154650471665e-05	0.000388234491476174
ENSG00000186350	RXRA	3715.75784997436	1.21305134869322	0.20466902132387	5.92689279914854	3.08720367011406e-09	3.01500293911945e-08
ENSG00000130635	COL5A1	9199.26145511213	2.10552639369425	0.476437890232845	4.41930928848928	9.90168556956658e-06	5.59773668968446e-05
ENSG00000130558	OLFM1	1526.67975184937	4.55960667251545	0.449378554549803	10.1464714467368	3.43561307336364e-24	1.30445579546244e-22
ENSG00000160345	C9orf116	223.350296046713	-1.54377762975619	0.331196111064971	-4.66121907286933	3.1434191225733e-06	1.93854008553441e-05
ENSG00000148411	NACC2	8407.50323841765	-1.08582990763032	0.333446448981769	-3.25638467869751	0.00112840758373966	0.00419443135610109
ENSG00000165661	QSOX2	3065.10790668987	1.61187097018996	0.209791832010126	7.68319221366141	1.55172495447579e-14	2.71717195415018e-13
ENSG00000165688	PMPCA	3570.03496541277	-1.21820471926542	0.146088952273767	-8.33878743262212	7.50561964076809e-17	1.640045606025e-15
ENSG00000148400	NOTCH1	17774.1558938992	1.2782955275024	0.322670147280934	3.96161695860092	7.4443900383763e-05	0.000356478606437046
ENSG00000172889	EGFL7	443.955871460541	2.06704978764139	0.336130788998247	6.14954016501052	7.77079066590273e-10	8.16057153955983e-09
ENSG00000169692	AGPAT2	1418.80153746878	1.11282956380332	0.245880451785251	4.52589685647419	6.01399082448652e-06	3.5381210657277e-05
ENSG00000165716	DIPK1B	595.337096284569	-1.10472259939783	0.344484554569531	-3.20688572170758	0.00134180287201583	0.00489745277319357
ENSG00000232434	AJM1	1102.17282589149	2.50439133053388	0.363394318516551	6.89166341608563	5.51437253134832e-12	7.48555737898487e-11
ENSG00000169583	CLIC3	38.0989399035235	-6.21009883259233	1.12781624061299	-5.50630378333353	3.66445974227497e-08	3.09983655183841e-07
ENSG00000107331	ABCA2	6133.41967825779	1.4653261278633	0.300936491562333	4.86922047989581	1.12039344061195e-06	7.51140229459217e-06
ENSG00000054179	ENTPD2	167.653146331422	-3.42168439939097	0.467536907365602	-7.31853324408311	2.50695920852843e-13	3.90803688543569e-12
ENSG00000197355	UAP1L1	1862.895418809	2.6760227678147	0.305663604786321	8.75479686135814	2.04471425790373e-18	5.05336523739064e-17
ENSG00000177239	MAN1B1	5494.43214489759	1.11550867471448	0.203360217263676	5.48538298062552	4.12574594515566e-08	3.47090634194101e-07
ENSG00000176978	DPP7	2225.24555115611	1.26135771004275	0.30458175664273	4.14127794108926	3.45376140220606e-05	0.000176085965219055
ENSG00000176058	TPRN	1077.95424929335	0.975892055054504	0.271709863090653	3.59166959915956	0.000328566243929961	0.00137479190881696
ENSG00000212864	RNF208	478.450775273803	-2.25398061765676	0.287358363921945	-7.84379680790847	4.37124208460954e-15	8.07206333264693e-14
ENSG00000198113	TOR4A	872.913682246637	-4.85477628063444	0.351020209566146	-13.8304751359896	1.66914354445209e-43	2.21996091412127e-41
ENSG00000198435	NRARP	398.066141980279	-6.04428879992105	0.698602974095068	-8.65196545684692	5.06199682597277e-18	1.2260156312506e-16
ENSG00000187609	EXD3	554.28465024553	-1.14784086459692	0.364659675347298	-3.14770440001004	0.00164558010965664	0.00587572202717094
ENSG00000181090	EHMT1	4077.96632573956	-0.840638479620999	0.147891866852418	-5.68414272882141	1.31470448449871e-08	1.18441799075297e-07
ENSG00000274454	SLC22A18AS	6.46811238173284	5.39132745070359	1.78376682116832	3.0224395849971	0.00250746129405876	0.00853180998373684
ENSG00000276130	SLC22A18	41.1726293885922	4.09451617506492	0.79931831840043	5.12251011994662	3.01494909196456e-07	2.21349596863474e-06
ENSG00000273562	NAP1L4	235.763882702164	4.649962377708	0.463281132559843	10.0370208301271	1.04791299386607e-23	3.8578288121383e-22
ENSG00000278191	CARS1	130.018284117669	5.36927967268369	0.541996490619363	9.90648420351943	3.90133711544838e-23	1.38101331829772e-21
ENSG00000274780	PHRF1	164.304490801751	-1.93238838226918	0.435331085289877	-4.43889363191797	9.04224878675747e-06	5.1523799488485e-05
ENSG00000275428	AC024940.6	16.0126373819256	4.03869496989404	0.954547421684978	4.2310050586747	2.32649439130813e-05	0.000122259078996165
ENSG00000273686	B2M	1030.90909313622	10.1332868029887	0.684548650380981	14.8028731009098	1.40356891723527e-49	2.76023224074071e-47
ENSG00000276802	HERC2	143.875683446954	1.62215159403257	0.337818971526118	4.80183687347221	1.57216746952136e-06	1.02726507273947e-05
ENSG00000276495	APBA2	135.802350306241	-5.32048904845516	0.906241636314931	-5.87093864953057	4.33334619829531e-09	4.14922857580428e-08
ENSG00000277401	TJP1	328.218273689718	-2.73111539731527	0.338262781069049	-8.07394590881039	6.80620371790726e-16	1.36059028101936e-14
ENSG00000275917	CHRFAM7A	9.50836710786006	-6.06229195443646	1.6062160409721	-3.77426933849292	0.000160477310374079	0.000718929601712847
ENSG00000276787	FAN1	34.2536539946324	-1.82062182566105	0.583307174028877	-3.12120595583643	0.00180112019474854	0.00634834169132494
ENSG00000275746	KLF13	311.094079602394	2.08867582051226	0.409471609950237	5.10090509270252	3.38033047350201e-07	2.46444942537414e-06
ENSG00000274320	GOLGA6L9	86.3345946971621	3.237486205498	0.742442159371582	4.36059047109916	1.29711936310388e-05	7.17610469479613e-05
ENSG00000275498	PDXDC1	301.220070160224	1.69610480126044	0.186814435639926	9.07908853751313	1.09487848116565e-19	3.00621228796425e-18
ENSG00000276709	AC245049.1	55.2274403581852	6.57705178115795	1.49573013635261	4.39721820220614	1.09647101986957e-05	6.14285407747235e-05
ENSG00000274779	NOMO1	267.448083585332	2.04014875391917	0.43183061883818	4.72441893862944	2.307742426236e-06	1.4611680100513e-05
ENSG00000276836	ARHGAP27	25.0745556237708	-5.83100630508733	1.55385201561529	-3.75261366364955	0.000175000442504435	0.000779137999532614
ENSG00000277111	PLEKHM1	124.630031781005	-5.57494765328292	0.69526559675288	-8.01844313787388	1.07093838764334e-15	2.10608729583639e-14
ENSG00000274332	LRRC37A2	8.43186753886983	-5.70673134492925	1.63308946498639	-3.49443889467306	0.000475059343638332	0.00192001412924194
ENSG00000278742	LRRC37A	23.2076047449391	-6.64921046314855	1.52133290940569	-4.37064788517988	1.23878420892335e-05	6.8781819167754e-05
ENSG00000275867	KANSL1	333.091797363992	-2.33276694172248	0.495493745567644	-4.70796445482886	2.50202716012103e-06	1.57292740238319e-05
ENSG00000275621	LRRC37A3	24.0552004477594	-6.6492243207266	1.6096912490774	-4.1307451503744	3.61589264148485e-05	0.00018357915663708
ENSG00000275949	AC139677.1	18.3659259936622	-6.8044550703027	1.5593239768043	-4.36372118400171	1.27868529488956e-05	7.08263600147182e-05
ENSG00000278174	NSF	58.534349810823	-5.6866669881152	0.94662340783933	-6.00731710310759	1.88618389927057e-09	1.89681841513621e-08
ENSG00000278458	KANSL1	55.0215763392515	-4.34172374474665	1.09352419662172	-3.97039567863222	7.17533688308169e-05	0.000344925654505691
ENSG00000277104	TADA2A	5.88178984714546	4.60771568667745	1.23260878223772	3.73818177598285	0.000185355914999352	0.00082142801390988
ENSG00000275932	DUSP14	82.2645161815383	3.2570873181837	0.434587577488552	7.49466272599452	6.64690577934096e-14	1.09633444499538e-12
ENSG00000277594	DDX52	62.3941368695701	4.45261693726072	0.571510512883112	7.79096243531638	6.65006847791427e-15	1.21053343044564e-13
ENSG00000263310	SALL3	303.593289631746	-2.65932382395476	0.463138827181827	-5.74195828092539	9.35878822733105e-09	8.61345433290641e-08
ENSG00000274950	RPS9	67.831485795824	-4.94461016387182	0.594861725252981	-8.31220089302096	9.39432116227119e-17	2.02771046550373e-15
ENSG00000277564	RBFOX2	31.8063184249363	-3.32668609547652	0.527027912653425	-6.31216300997733	2.75162163920931e-10	3.04531324177812e-09
ENSG00000278695	GSTT2B	9.30506637095197	8.16479464722734	1.64093339991062	4.97570141949213	6.50117928893365e-07	4.54253368536515e-06
ENSG00000277897	GSTT2	26.5826983497416	7.48176148827338	1.21347093501091	6.16558771406098	7.02218306642429e-10	7.41162431997049e-09
ENSG00000276618	RAD17	27.1733695201234	5.06276058999948	1.10115435325252	4.5976847614918	4.27211728339417e-06	2.5833678468756e-05
ENSG00000274675	GTF2H2C_2	132.814680307965	-1.95813278878294	0.409950340438059	-4.77651216654815	1.78361766617213e-06	1.15117135710953e-05
ENSG00000223654	FLOT1	20.4264286411917	2.19458511226812	0.675410521587975	3.24926106734075	0.00115705234783312	0.00428981912202583
ENSG00000223532	HLA-B	2935.48626960575	6.96047194336125	0.404511777947358	17.2070933970854	2.34931107481976e-66	1.059907814128e-63
ENSG00000225073	DDX39B	209.04851169812	3.113415213799	0.587016446061982	5.30379554897558	1.13419336829819e-07	8.90063274596628e-07
ENSG00000224501	HSPA1B	46.6256453378784	1.55518099070101	0.469983138564274	3.3090144370963	0.000936250091983173	0.00354837396910572
ENSG00000227993	HLA-DRA	507.628648547087	6.86956815741392	1.37443468886436	4.99810446656434	5.78966187304669e-07	4.0813213859354e-06
ENSG00000206240	HLA-DRB1	81.771837360067	12.4809117918399	1.58765447284717	7.86122673748882	3.80389512002104e-15	7.09844467287625e-14
ENSG00000243067	PSMB9	10.617115284836	5.41149456992202	1.42475585018567	3.7981908052645	0.000145756104555841	0.000658233996020677
ENSG00000230708	HLA-DPB1	821.554223455118	11.9599089956167	1.7490677232988	6.83787645058129	8.03756666193147e-12	1.07307479122575e-10
ENSG00000227801	COL11A2	4.62154484849523	7.38747954335138	2.2304526219532	3.31209884067485	0.000925988237688155	0.00351353287614887
ENSG00000235657	HLA-A	15.6627761586456	7.95875404552412	1.59196590118925	4.99932444506423	5.75315261344885e-07	4.06180694945825e-06
ENSG00000230456	DDR1	985.304659120691	5.81947107879711	0.455787444851682	12.7679495004318	2.47591227910109e-37	2.13364290748453e-35
ENSG00000230985	VARS2	77.7365320416849	7.65575531109629	0.868817035892115	8.81170027154824	1.23261830767407e-18	3.08610605454545e-17
ENSG00000228299	HLA-C	2054.2914748044	9.44465642606219	0.613619607433305	15.3917122459108	1.8604324967279e-53	4.45903034554295e-51
ENSG00000228987	HLA-DRA	918.881086178541	4.7489462112436	1.52808474025925	3.10777673916037	0.00188500410360424	0.00660555275964515
ENSG00000230034	PSMB8	125.498072686945	6.23428910065235	0.844593886200567	7.38140448624072	1.56628361194367e-13	2.47348110001455e-12
ENSG00000224212	TAP1	36.7834055085461	5.20393469958166	1.62903765019746	3.19448399424708	0.00140081052585258	0.00508780574417395
ENSG00000241394	HLA-DMA	19.0407818330431	5.23005441126724	1.02537038858023	5.10064896501352	3.38490847268901e-07	2.46700535470704e-06
ENSG00000231834	HLA-A	603.092076093166	-3.39119314873127	0.530628356399758	-6.3909007270928	1.64911424653098e-10	1.87380097276204e-09
ENSG00000230660	HCG18	70.5562309838241	1.39525689865505	0.421205852957999	3.31252970217909	0.000924563079936206	0.00350870392648065
ENSG00000237022	HLA-C	607.062192585186	8.15528057967024	0.616826460062886	13.2213533427843	6.60644686028138e-40	6.66700595650063e-38
ENSG00000224608	HLA-B	898.228303987495	11.1179488525976	0.833918137120961	13.3321825700799	1.50431330351315e-40	1.57330658184245e-38
ENSG00000235233	MICA	55.2604051305661	1.64244631846979	0.454340364377668	3.61501298859838	0.000300332563820984	0.00126841996346494
ENSG00000232005	PBX2	14.0628895621852	3.90528842003056	1.17913207565257	3.31200253192099	0.000926307075731439	0.00351416315012443
ENSG00000227826	HLA-DRB4	33.7907884314729	4.98829995905561	1.60002002005445	3.11764846472724	0.0018230010271763	0.00641759954625144
ENSG00000225691	HLA-C	8956.42208242472	9.28047669242385	0.739468485263849	12.5501990650927	3.96511963636726e-36	3.23522828770122e-34
ENSG00000232126	HLA-B	5290.16167307821	8.18329322041307	0.448502271138446	18.2458233703949	2.2334612571953e-74	1.90332259506692e-71
ENSG00000234196	ZBTB12	8.01843104952633	6.07410002365349	1.68609708943154	3.60246160302747	0.000315217972835661	0.00132472152273529
ENSG00000228628	ATF6B	69.7765840593526	6.32342981275545	1.22192112892768	5.17499015530135	2.27922998474305e-07	1.70158347563118e-06
ENSG00000237599	TAP2	100.316939966069	-4.65949388931959	0.490180365896804	-9.50567222494697	1.98760074273939e-21	6.23911398222244e-20
ENSG00000206505	HLA-A	710.074073591649	1.73024281234287	0.572472052952634	3.02240572866189	0.00250774179321188	0.00853180998373684
ENSG00000206502	ZNRD1	14.1373320431191	-5.54109913237294	1.13135466879872	-4.89775601337866	9.69372934166459e-07	6.57749980602656e-06
ENSG00000206501	PPP1R11	104.466217623338	-3.79852912789243	0.697605724368328	-5.44509455012277	5.17778748091507e-08	4.28699935762414e-07
ENSG00000206478	IER3	41.2350225569237	-6.34204375396334	1.61356239500242	-3.93046080746932	8.47832134956852e-05	0.000402471004605368
ENSG00000206452	HLA-C	8.00295214227467	6.91935096664722	1.91400733517951	3.61511204239887	0.000300217752674075	0.00126816784859148
ENSG00000206450	HLA-B	3285.36457010628	5.98689751241148	0.354575284583406	16.8847005776095	5.83113983884618e-64	2.43943084640022e-61
ENSG00000183214	MICA	239.420634926427	1.71430024775135	0.357011845524128	4.80180215094709	1.57244016958078e-06	1.02726507273947e-05
ENSG00000212866	HSPA1B	51.1199477489354	2.60311485831595	0.533000683486509	4.88388652954109	1.04014947267187e-06	7.01635860941279e-06
ENSG00000206292	HLA-DOA	5.76382332061081	7.73423875497757	1.93977281119782	3.98718793785013	6.68610613982784e-05	0.000323126688030453
ENSG00000206281	TAPBP	149.054485123133	1.36313218426114	0.355192074510687	3.837732545522	0.000124175621325777	0.00056689620458032
ENSG00000204197	KIFC1	53.1869657781358	3.5538061095156	0.843376984140439	4.21378123466056	2.51130539776088e-05	0.000130937289592296
ENSG00000223980	HLA-A	75.851812178247	1.46032826228509	0.401132572822899	3.64051279109121	0.000272095589066115	0.00116023858577136
ENSG00000234046	TRIM26	23.3490617405915	6.18718833404067	1.49494894321708	4.1387288590111	3.49235389347378e-05	0.000177895883849763
ENSG00000228964	HLA-B	306.800414146723	7.13804638733432	1.49262617022888	4.78220637538452	1.73381538158176e-06	1.12248789224415e-05
ENSG00000228080	HLA-DRB1	1094.24063286445	8.59116899186649	0.475615883166904	18.0632508205191	6.2057984791844e-73	4.46216303773606e-70
ENSG00000224748	TAP1	8.58426209476666	3.42428029032823	1.10409519555337	3.10143573137457	0.00192584672480539	0.00673329392053598
ENSG00000232957	HLA-DOA	13.3050533777891	8.45871383239542	1.70459905849841	4.96228939598662	6.9667089233851e-07	4.8369645630105e-06
ENSG00000225553	PHF1	236.848465055198	1.41991999681094	0.254183493396086	5.58620065307829	2.32091063894028e-08	2.02433028397941e-07
ENSG00000227460	SYNGAP1	17.0057209760476	3.44398145129218	1.0733748222876	3.20855434633011	0.00133404094365457	0.00487221397976951
ENSG00000278728	CNTNAP2	5.64364743959652	-7.04580726874273	1.69353451973473	-4.1604155018029	3.17669132978987e-05	0.000163189307450625
ENSG00000276340	ZNF623	106.553515441658	-2.54715147562151	0.43279588543526	-5.88534124593134	3.97233523171325e-09	3.82424524462302e-08
ENSG00000275575	PTP4A3	16.8216255853391	-5.59408669295909	1.56359352182907	-3.57771160781941	0.000346615581014145	0.00144375052562536
ENSG00000276497	APBA1	25.0927239734856	3.80346907774168	0.632141535338579	6.01679982269242	1.77898844648999e-09	1.79293671332844e-08
ENSG00000278608	MAMDC2	7.60776119761277	5.57768404907672	1.74213534201175	3.2016364713868	0.00136649329040992	0.00497888267918317
ENSG00000273850	PPP2R3B	241.639407518843	1.84119757147203	0.39660972398404	4.64234097181673	3.44483758616704e-06	2.10975341146445e-05
ENSG00000276256	AC011043.1	408.153841334327	1.20173108267925	0.358642587810575	3.35077629797265	0.000805853726814052	0.00310376437901984
ENSG00000271254	AC240274.1	901.885182462298	1.9669294065081	0.274730075523139	7.15949792814887	8.09730687842139e-13	1.19506692729697e-11
ENSG00000276345	AC004556.3	86.0309251149612	6.57914601324125	0.697080100243646	9.43814923269461	3.7942170393987e-21	1.16556929051435e-19
ENSG00000278817	AC007325.4	39.0077160209932	2.64330463670486	0.672560115540974	3.93021318931278	8.4870576977842e-05	0.000402802620809234
ENSG00000182378	PLCXD1	367.294850894362	-1.27822272929973	0.307012562604098	-4.16342158267978	3.13513730105493e-05	0.000161378913109559
ENSG00000198223	CSF2RA	4.36771587793411	5.93212584703851	1.80362798458519	3.28899634389007	0.00100545329730216	0.00378137870507115
ENSG00000169084	DHRSX	674.282880286707	1.3459887143212	0.197221195073863	6.82476705314101	8.80681022136724e-12	1.17062909522495e-10
ENSG00000002586	CD99	13292.3154848183	0.829468855197143	0.179733763373565	4.6149862976671	3.93121251975348e-06	2.38914808417016e-05
ENSG00000006756	ARSD	1237.48610113133	1.36932450398807	0.210172185221684	6.51525082895127	7.25682916289106e-11	8.70554651767259e-10
ENSG00000157399	ARSL	195.706074577892	1.8820714475384	0.352087601180879	5.345463575616	9.01859335020505e-08	7.18023579220996e-07
ENSG00000101825	MXRA5	518.117677447946	-7.76813872912844	0.852878057186759	-9.10814701312852	8.38009548146294e-20	2.32030826634153e-18
ENSG00000183943	PRKX	1121.74585558627	0.865573135300371	0.244776447559018	3.53617819006738	0.000405960769241189	0.00166353541219422
ENSG00000236120	AC110995.1	10.6544775268293	7.6368594144537	1.72483331399082	4.42759271432668	9.52906169298986e-06	5.3990194655012e-05
ENSG00000146938	NLGN4X	4593.42736624074	1.5597641308628	0.203091377764896	7.68011004715537	1.58951983380882e-14	2.77912324134553e-13
ENSG00000101846	STS	845.602169476035	1.83401560356346	0.301487969187233	6.08321323238103	1.17797515112748e-09	1.21054177098223e-08
ENSG00000006757	PNPLA4	121.206091628692	-6.0705882293614	0.544518456293718	-11.1485444785124	7.27872316619602e-29	3.88575733946646e-27
ENSG00000011201	ANOS1	387.329486158973	-6.40561700079272	1.35500177375597	-4.72738643214968	2.27428189402857e-06	1.44315918642315e-05
ENSG00000101849	TBL1X	2012.67692990035	1.01618429581785	0.233074369184892	4.35991438857756	1.30113338494818e-05	7.19312303081996e-05
ENSG00000146950	SHROOM2	2112.30124185466	1.81979452813723	0.323262790129659	5.62945870574007	1.80776044772791e-08	1.59734101926926e-07
ENSG00000047644	WWC3	3162.01295912546	1.52674099956646	0.222842563313047	6.85120910865537	7.32283805167744e-12	9.81883337593509e-11
ENSG00000101871	MID1	3154.47316507294	-1.502516203111	0.250226541742382	-6.00462362085435	1.9177625084228e-09	1.92689072298255e-08
ENSG00000047648	ARHGAP6	529.0170183151	3.34989603679245	0.258535955623098	12.9571766090286	2.13979362313745e-38	2.02611158332385e-36
ENSG00000169933	FRMPD4	32.9130624342767	4.15882305348538	0.5899090261718	7.04993968387628	1.78995363191993e-12	2.55015746853534e-11
ENSG00000205542	TMSB4X	75354.2816380333	-4.17526403080716	0.30953485447819	-13.4888332296076	1.81957294101729e-41	2.00318439233813e-39
ENSG00000176896	TCEANC	146.073620389919	1.33658354143972	0.270608766824591	4.93917309894876	7.84545466983386e-07	5.4095315102849e-06
ENSG00000123595	RAB9A	1411.55765178933	0.741480979190671	0.19201984885331	3.86148090220148	0.000112701823155591	0.000520296197629813
ENSG00000196459	TRAPPC2	901.65809123623	1.80890019156208	0.214096867890681	8.44898017137606	2.9385836987191e-17	6.7277484899331e-16
ENSG00000046651	OFD1	1159.59560989161	0.880712584391429	0.244882814064828	3.59646546759413	0.000322570382710417	0.00135265572002624
ENSG00000130150	MOSPD2	991.524310792426	1.98740703924985	0.26931498009779	7.37948939389932	1.58897737999032e-13	2.50759811633725e-12
ENSG00000102048	ASB9	146.962842616197	5.72200045355245	0.469931277126601	12.1762494476632	4.15974791971548e-34	3.06768076553633e-32
ENSG00000165192	ASB11	3.28971841938781	7.23819531005305	2.26170409483794	3.20032816254492	0.00137271196025009	0.00499916579509249
ENSG00000165195	PIGA	484.653232735633	1.01581423787054	0.214813139028027	4.72882730761644	2.25820352776609e-06	1.43374737776959e-05
ENSG00000087842	PIR	1154.12414982174	1.93525850530942	0.31205514862255	6.20165542485644	5.58723034759885e-10	5.96550269456621e-09
ENSG00000169239	CA5B	571.836090681513	3.82381546832339	0.213172468519302	17.937660969466	5.99249722178867e-72	3.62845706779304e-69
ENSG00000169249	ZRSR2	519.566723391162	0.936358109611268	0.219814595510917	4.25976313099175	2.04643657201523e-05	0.00010853939324583
ENSG00000182287	AP1S2	6385.2125899242	-0.85528656250807	0.242526287501694	-3.52657260917375	0.000420975716520665	0.00171924569780333
ENSG00000126010	GRPR	76.1973980921692	-3.44582618924087	0.542780151154749	-6.34847494314222	2.17459846622119e-10	2.43244220268757e-09
ENSG00000238178	AC078993.1	38.5814083522613	-2.54782611551817	0.556326661501992	-4.57973038473378	4.65575700788891e-06	2.79990363289378e-05
ENSG00000047230	CTPS2	1226.05634636099	-0.770105001025568	0.236733151721566	-3.25305093699478	0.00114173028806583	0.00423710841904945
ENSG00000086712	TXLNG	1224.51216107384	-0.552841575109993	0.164307789415069	-3.36467051914029	0.000766351133076417	0.00296551853699214
ENSG00000188158	NHS	915.494849130828	-12.1271003494477	1.45946546235883	-8.30927532183427	9.62882812914106e-17	2.07443545340269e-15
ENSG00000047634	SCML1	816.586334081715	1.68340856787662	0.405749563463021	4.14888571538793	3.34097541407222e-05	0.000170941746280604
ENSG00000102098	SCML2	278.974641639208	1.91000199131825	0.351887312441099	5.4278796756503	5.70274623912591e-08	4.69125806993379e-07
ENSG00000008086	CDKL5	1782.74023827421	3.09928169821271	0.400660788216237	7.73542555040356	1.03057795008157e-14	1.84246838021965e-13
ENSG00000086717	PPEF1	124.821776090433	2.40102864329009	0.656922168707334	3.65496668808535	0.000257215373643149	0.00110271446472056
ENSG00000173698	ADGRG2	29.4360339339234	2.51848667873119	0.570383054169814	4.41543040298913	1.00809210553748e-05	5.68927918967668e-05
ENSG00000147010	SH3KBP1	5917.74098284121	2.62892389673366	0.251315764963779	10.4606406092851	1.30967178235307e-25	5.46900871872267e-24
ENSG00000184368	MAP7D2	22.826522571278	-1.68234224439932	0.496325294109207	-3.38959602576522	0.000699956891689135	0.00273481204294028
ENSG00000177189	RPS6KA3	3617.13192644419	1.85209114318219	0.271527506827214	6.82100743612974	9.04042616668778e-12	1.19960303154163e-10
ENSG00000149970	CNKSR2	831.505477787189	-1.16447532726944	0.318440426796529	-3.65680745684182	0.00025537605754701	0.00109544140717732
ENSG00000012174	MBTPS2	2266.11824212865	1.1566265286271	0.146805092396015	7.87865400136825	3.30926453555426e-15	6.20561268936984e-14
ENSG00000102172	SMS	9719.42475481309	-1.37699447910686	0.382785594401238	-3.59729963521952	0.000321538008383684	0.00134906419308902
ENSG00000102174	PHEX	285.265831744746	1.95975373590976	0.440963533130199	4.44425352363802	8.81975537915289e-06	5.03682679371876e-05
ENSG00000165186	PTCHD1	469.407409374714	-1.73815132032172	0.45485530249553	-3.82132803725817	0.000132734953850694	0.000603696096689193
ENSG00000123131	PRDX4	3246.49028230228	1.33011640817614	0.293238349444274	4.53595653739319	5.73429892743193e-06	3.38569371365875e-05
ENSG00000174010	KLHL15	711.373480260567	0.561433987209402	0.174080499464648	3.22514002967585	0.0012591106676421	0.00462867508416313
ENSG00000130741	EIF2S3	6729.77741880806	-0.704135919431344	0.162799434577344	-4.32517423208136	1.52411350506908e-05	8.31594205315023e-05
ENSG00000004848	ARX	978.359012080751	-13.935299047437	1.48580140525352	-9.37897823905965	6.66151238306473e-21	2.02209417443188e-19
ENSG00000169306	IL1RAPL1	42.5810693443416	2.31156101890215	0.59141213747459	3.90854511165907	9.28536106091054e-05	0.000437173874873114
ENSG00000169297	NR0B1	74.6988054293288	5.3000490123854	1.443012961068	3.67290464838426	0.000239808984038224	0.00103425771578922
ENSG00000198814	GK	589.792024589679	1.31148937387227	0.266821337458006	4.91523424013523	8.86763690112436e-07	6.05805990077109e-06
ENSG00000157625	TAB3	1623.27052276781	1.32199880127509	0.213900650853831	6.1804337480884	6.39257196298883e-10	6.78757214104337e-09
ENSG00000147027	TMEM47	3973.58828869823	3.72091149476473	0.366534578586375	10.1515974539572	3.2598319767118e-24	1.23975990003573e-22
ENSG00000130962	PRRG1	337.729796773339	1.31100246504106	0.318101937596436	4.12132813445569	3.76694437595051e-05	0.000190701041025842
ENSG00000147036	LANCL3	58.1014435863553	-6.37494979877585	1.10730022525117	-5.75720085068151	8.55201359414283e-09	7.91207401639052e-08
ENSG00000047597	XK	30.7048809135335	-2.80500998397245	0.784528809272568	-3.57540723912142	0.000349683147696534	0.001455737207409
ENSG00000165169	DYNLT3	2118.46591069796	0.757273767215644	0.253238178635941	2.99036176651828	0.00278647217869676	0.0093912316331674
ENSG00000259977	AL121578.1	43.8551230412359	-8.56302690951174	1.72215705809989	-4.97226827787681	6.61740441876574e-07	4.61813340222569e-06
ENSG00000147041	SYTL5	1346.79135096834	-3.97359738484746	0.750635239146261	-5.29364620473568	1.19901297560718e-07	9.37732479801007e-07
ENSG00000101955	SRPX	3269.29090608171	1.77630921118896	0.411071716291246	4.32116621210309	1.55206701908019e-05	8.44643094655064e-05
ENSG00000156313	RPGR	369.343338743991	1.16856586007521	0.334234065204323	3.49625002873615	0.000471846352860803	0.00190769860006576
ENSG00000236393	AC091806.1	38.1401589313838	11.2224294409186	1.76493225206595	6.35856103132691	2.036524697673e-10	2.28577545213453e-09
ENSG00000182220	ATP6AP2	7176.55923167796	1.39723304099012	0.176331615145559	7.92389407785286	2.30185725259038e-15	4.39530568670971e-14
ENSG00000147044	CASK	4203.91332886322	0.8343268139631	0.245372857701864	3.40024084887512	0.000673265217119812	0.00263858957259577
ENSG00000189221	MAOA	303.708903574805	1.04055905070015	0.307427306361266	3.38473202987817	0.000712477731907738	0.00277713029535239
ENSG00000069535	MAOB	684.717907804646	-1.47896555896991	0.357739776236329	-4.13419378334066	3.56202833490706e-05	0.00018104420136487
ENSG00000124479	NDP	740.398811776928	-2.26439954447074	0.346481892012463	-6.53540515874718	6.34375717840727e-11	7.64607170864184e-10
ENSG00000236751	LINC01186	4.31964389971136	-6.64450933250825	2.1016659167176	-3.16154403021662	0.0015693509070268	0.00562799174248437
ENSG00000230844	ZNF674-AS1	227.031540053916	-0.942394664939166	0.294113031061642	-3.20419214863571	0.00135442050639821	0.00493802272725659
ENSG00000102218	RP2	1671.83156701328	0.578490515081163	0.190332299754689	3.03937122509818	0.0023707253036662	0.00811443778615116
ENSG00000102221	JADE3	911.414587923435	1.21743827050625	0.245036504449241	4.96839551822139	6.75091581849968e-07	4.70491817555159e-06
ENSG00000196741	LINC01560	179.380227924163	1.42195117125455	0.226782929361645	6.27009790929633	3.60821148806995e-10	3.94588108978144e-09
ENSG00000017483	SLC38A5	347.534300783897	-6.87280638423392	0.644822346513415	-10.6584494495197	1.59229910830135e-26	7.15570511384879e-25
ENSG00000068438	FTSJ1	1799.39116903093	-0.842472567868304	0.169026237714024	-4.98427095853419	6.21958711141555e-07	4.36167265609754e-06
ENSG00000102312	PORCN	729.06449518898	-1.23985634289124	0.2461419605231	-5.03715961413609	4.72490764620595e-07	3.38255756165379e-06
ENSG00000101940	WDR13	4031.99607161307	0.783973992253718	0.174831703986414	4.48416376651366	7.32004293427602e-06	4.25427804684913e-05
ENSG00000102100	SLC35A2	1334.6866738031	1.22637125516563	0.142274402502581	8.61976036162505	6.7094377748723e-18	1.60809847668788e-16
ENSG00000102057	KCND1	213.400521128945	-2.20617690625391	0.47577528590415	-4.63701451423933	3.53477599487181e-06	2.16020347585672e-05
ENSG00000102003	SYP	550.466923277909	1.23098357298353	0.356480083851211	3.45316226276842	0.000554055618376056	0.00221208844754723
ENSG00000049769	PPP1R3F	780.625730300158	2.95041804918052	0.324021449974093	9.10562572143426	8.57705808943429e-20	2.37198953821867e-18
ENSG00000171365	CLCN5	693.63457651755	1.79898777023236	0.239766450083035	7.50308381180663	6.23336680297409e-14	1.02960184328522e-12
ENSG00000158352	SHROOM4	988.962490286471	2.28595425409806	0.279461907970086	8.17984200674229	2.84216278998201e-16	5.88087442758058e-15
ENSG00000229151	AC233976.1	6.48463608028704	-5.04796279196694	1.69408518903309	-2.97975734906703	0.00288476798505944	0.00968139243994059
ENSG00000122824	NUDT10	344.298416307259	-2.97220619404822	0.274628314342815	-10.8226502469736	2.68887592613099e-27	1.28091814046269e-25
ENSG00000196368	NUDT11	930.855262624053	-1.15993204158847	0.182278093675405	-6.36352958383491	1.97169394831712e-10	2.21517119418108e-09
ENSG00000189369	GSPT2	1666.12348278224	-0.781619949333919	0.168288985022729	-4.64451044866871	3.40883797524112e-06	2.08990015913464e-05
ENSG00000179222	MAGED1	24572.3509803895	0.74374744613329	0.190886550741655	3.89627998014314	9.76814627261489e-05	0.000457284389799788
ENSG00000184194	GPR173	833.381435850872	-1.90358276719572	0.424945823058967	-4.4795893120982	7.47867930853395e-06	4.34318354896663e-05
ENSG00000184205	TSPYL2	1152.1712236314	1.38505441131368	0.311455797770788	4.4470336440261	8.70642060492128e-06	4.97704426580457e-05
ENSG00000124313	IQSEC2	861.501965231923	1.53090313102598	0.26058372116252	5.8748993382867	4.23100364431654e-09	4.05968152010339e-08
ENSG00000184083	FAM120C	2226.08747450109	1.11617533767729	0.280291922901771	3.98218873423784	6.82835209805968e-05	0.000329516680839461
ENSG00000196632	WNK3	633.200519172565	-1.67791501724859	0.282902195098377	-5.93107811222571	3.00951987683665e-09	2.94538676504187e-08
ENSG00000102313	ITIH6	845.563640720716	15.7484201697182	1.53145390481911	10.2833132098602	8.37964368014915e-25	3.33576507675695e-23
ENSG00000102316	MAGED2	11297.9748604616	2.11376525029098	0.182062413920749	11.6101132835199	3.66130217021172e-31	2.23117987045007e-29
ENSG00000187601	MAGEH1	1017.09866990204	1.07153337334717	0.336713453263726	3.18233014737284	0.00146095179318247	0.00528862975918132
ENSG00000102349	KLF8	46.8819231361077	-2.75801589277502	0.606619745921502	-4.5465316803781	5.45371641090606e-06	3.2374757713761e-05
ENSG00000186787	SPIN2B	225.822913014366	1.11368865686035	0.224259846909349	4.96606357405804	6.83255646891384e-07	4.75530223210038e-06
ENSG00000235437	LINC01278	776.230425904749	-1.24012314224802	0.302150308811366	-4.10432525164896	4.05496641952184e-05	0.00020402519647229
ENSG00000186767	SPIN4	896.964304397939	2.11583490765117	0.428337973932433	4.93963887494348	7.82673849153644e-07	5.39824418320629e-06
ENSG00000131089	ARHGEF9	4630.09375760702	2.33860317099821	0.271444600799005	8.61539763220365	6.96992723850243e-18	1.66532768256181e-16
ENSG00000184675	AMER1	490.399807518439	1.18216348030169	0.2610684553409	4.52817433940087	5.94954862954474e-06	3.50379228096224e-05
ENSG00000102043	MTMR8	18.9608095622788	-8.44057728940662	1.55811197573678	-5.41718273195052	6.05454543433643e-08	4.95232975110725e-07
ENSG00000126970	ZC4H2	758.93130078934	-2.95211434363453	0.369264505776287	-7.99457921748653	1.30017140258394e-15	2.54168596449056e-14
ENSG00000089472	HEPH	417.503028284573	-9.39772003249255	1.08552824636303	-8.65727820899989	4.83162429585421e-18	1.17392654090084e-16
ENSG00000131080	EDA2R	652.32185829738	-5.00628691598387	0.559859544197346	-8.94204085269501	3.82048299702696e-19	1.00234313886651e-17
ENSG00000169083	AR	2102.25814734072	-2.93517022830588	0.356952301138437	-8.22286400436325	1.98700105201391e-16	4.18288263547924e-15
ENSG00000181704	YIPF6	3399.97555266208	1.16889372010833	0.164515316508272	7.10507535053465	1.20256910765798e-12	1.74573581060584e-11
ENSG00000181191	PJA1	2442.73497787534	0.625326913753775	0.152929578033684	4.08898606661978	4.33262874176485e-05	0.000217093760277151
ENSG00000130054	FAM155B	82.6897368047917	-5.56934635197472	1.13414305154666	-4.91062070554475	9.0788549330028e-07	6.1931625601382e-06
ENSG00000158813	EDA	13.3341091113139	-3.46929274022041	0.762877824185409	-4.54763873091326	5.42511581425286e-06	3.22465744691666e-05
ENSG00000130055	GDPD2	626.527691065458	-4.00541245100645	0.667202282463446	-6.00329548666658	1.93352269604892e-09	1.94103070302747e-08
ENSG00000165349	SLC7A3	13.6311523306211	-5.47581177685129	1.52515756954819	-3.59032527929125	0.000330265552982612	0.0013808977118984
ENSG00000184481	FOXO4	333.205535152157	1.03772647228783	0.331462745906034	3.13074843283297	0.00174361452241529	0.00617497715041612
ENSG00000169562	GJB1	141.333324156519	8.26107697458105	1.49000304254135	5.54433564141651	2.95072349255646e-08	2.52861068306263e-07
ENSG00000204131	NHSL2	49.3335997273883	-1.71564771433254	0.554682199780836	-3.0930282511507	0.00198125273320135	0.00690136932291293
ENSG00000198034	RPS4X	25361.435674073	-0.833133208970709	0.271877028463523	-3.06437514665748	0.0021812519899478	0.00752450180460403
ENSG00000125931	CITED1	455.822774939135	3.59556864683336	0.577533074204822	6.22573633862256	4.79299531049574e-10	5.15336584575684e-09
ENSG00000186462	NAP1L2	115.839421722101	-3.09636551110213	0.408959657083465	-7.57132264141691	3.69443210816051e-14	6.2183751555717e-13
ENSG00000147100	SLC16A2	2793.71200845484	-1.13839711670246	0.258471464895224	-4.40434350137619	1.06104705280666e-05	5.95454430195813e-05
ENSG00000050030	NEXMIF	281.415206732416	-8.71772502663236	1.52082117783814	-5.73224857311935	9.91078829689597e-09	9.09602424903388e-08
ENSG00000131269	ABCB7	1240.2790389606	-0.864210438066552	0.174986842317888	-4.93871668646145	7.86383641154873e-07	5.42058154563585e-06
ENSG00000102383	ZDHHC15	672.648752327738	-5.96701056561113	0.571086552973245	-10.4485222678508	1.48825990195079e-25	6.18111409458225e-24
ENSG00000186675	MAGEE2	30.1495357654201	-5.22242829331751	1.57830303478746	-3.30888820347532	0.000936672308745875	0.00354938951777567
ENSG00000085224	ATRX	7854.81689859625	0.733480645832609	0.220616191198939	3.32469091160765	0.000885166075815277	0.00337589693990282
ENSG00000102158	MAGT1	5718.87552198177	1.6400408555476	0.257382310589071	6.37200300127091	1.86575234690779e-10	2.10333639147483e-09
ENSG00000165240	ATP7A	1094.64152267372	0.990364933521049	0.228912863961531	4.32638391911204	1.5157714085941e-05	8.2763133223402e-05
ENSG00000226784	PGAM4	112.560892029708	-1.77077903892283	0.546947778684259	-3.23756509841328	0.00120554431793541	0.00445310149484281
ENSG00000187325	TAF9B	2159.01840208188	-0.917843241634952	0.197416760437898	-4.64926706121126	3.33116659653852e-06	2.04664385099479e-05
ENSG00000147145	LPAR4	514.071136990037	3.16969843822408	0.305823276619286	10.3644773977423	3.597193811467e-25	1.464917387753e-23
ENSG00000078596	ITM2A	127.340839281157	-8.00290116497191	1.51209207119032	-5.29260176509755	1.20588325845336e-07	9.42144919991626e-07
ENSG00000131171	SH3BGRL	4482.61088410118	1.52714992180623	0.202640325785478	7.53625871793613	4.83646584673894e-14	8.05809143139872e-13
ENSG00000196767	POU3F4	115.489495560317	-9.87580703922231	1.46911170164042	-6.72229826240914	1.78880310394052e-11	2.29167987853939e-10
ENSG00000072133	RPS6KA6	157.385659261481	-9.93610846160296	1.50130733421591	-6.61830408414831	3.63343031589408e-11	4.51412516946042e-10
ENSG00000165259	HDX	267.262332719984	-1.06810534804438	0.22927467557474	-4.65862767166446	3.18324356355931e-06	1.96152252688635e-05
ENSG00000155008	APOOL	950.161797489989	-11.5889776419364	1.46244126634719	-7.9244055187821	2.29240372920507e-15	4.38089014994015e-14
ENSG00000147180	ZNF711	1610.99254386482	-6.33223156830196	0.467327390713938	-13.5498832170487	7.93562907855156e-42	9.12954447341964e-40
ENSG00000102271	KLHL4	2024.69420433089	-6.36212547884852	0.485953321748584	-13.0920506026298	3.65602342352568e-39	3.53451440974379e-37
ENSG00000102290	PCDH11X	56.9087545916205	-6.58094142914993	1.65586830007027	-3.97431452058758	7.05822412189371e-05	0.000339936776040759
ENSG00000186310	NAP1L3	589.86825812445	-4.66048952973665	0.383066669638209	-12.1662621656389	4.70122015127493e-34	3.44491638409825e-32
ENSG00000147202	DIAPH2	465.00797635161	0.873103606842465	0.268315252488449	3.2540215241027	0.00113783658295039	0.00422470258788211
ENSG00000165194	PCDH19	1138.891344029	-6.19873692509461	0.512403599035757	-12.0973719481273	1.09046512761569e-33	7.76796040907412e-32
ENSG00000000003	TSPAN6	2103.17660531272	-0.758729153315548	0.239216202228262	-3.17172978355188	0.00151533933538516	0.00546068015158608
ENSG00000102362	SYTL4	746.023222759381	0.878219182818093	0.215990563751606	4.06600717903614	4.78254630742277e-05	0.000237670859584213
ENSG00000182489	XKRX	16.5861208456308	-6.06917820930061	1.63766672449199	-3.70599104111571	0.000210565742134716	0.000921961400718874
ENSG00000126950	TMEM35A	392.210193615343	-3.76416623084498	0.389190235773108	-9.67179000102005	3.97366107103013e-22	1.33332466803694e-20
ENSG00000102385	DRP2	308.23942410557	-4.67689673551407	0.511962345651799	-9.13523577512276	6.52644057913468e-20	1.82462784064775e-18
ENSG00000102393	GLA	909.368604367244	1.12960279535894	0.241275247884061	4.68180140841362	2.84364898570507e-06	1.76550241532887e-05
ENSG00000196440	ARMCX4	899.844920043953	-1.13795401812115	0.273629980783296	-4.15873295339796	3.20017761657077e-05	0.000164249134016678
ENSG00000198960	ARMCX6	1063.2276137117	0.735152573227413	0.17383162553808	4.22910716592458	2.34620571905346e-05	0.000123166432556927
ENSG00000102401	ARMCX3	4264.58212304155	0.947917142472696	0.261658382316984	3.6227279786678	0.000291512339215042	0.00123479517912351
ENSG00000184867	ARMCX2	2175.62838190197	-2.6737590616185	0.286619179809807	-9.32861179559838	1.07266570169035e-20	3.18053674358162e-19
ENSG00000166432	ZMAT1	550.436848537067	-3.63696046882205	0.729845458906159	-4.98319257103123	6.25436497826319e-07	4.38338969798531e-06
ENSG00000184905	TCEAL2	116.983522250446	-4.3245910015338	0.396927359746213	-10.8951698474473	1.21539581023623e-27	5.88737730478431e-26
ENSG00000184515	BEX5	14.9861888591932	-3.13018267110658	0.800111495322591	-3.91218310123709	9.14655197783073e-05	0.000431079505239466
ENSG00000158164	TMSB15A	531.551658703553	-2.39939178495285	0.610091603358829	-3.93283856349296	8.39486196599643e-05	0.000398673640816536
ENSG00000158301	GPRASP2	1006.10273512912	-1.32483882008634	0.202052015915362	-6.55691958372393	5.49306151798011e-11	6.67669585141069e-10
ENSG00000198908	BHLHB9	557.528252748576	-2.40472201353818	0.187850078958511	-12.8012829532496	1.6126474105191e-37	1.41623680414634e-35
ENSG00000223546	LINC00630	122.606913675224	1.1521957316948	0.311167780447236	3.70281180795378	0.000213223052182847	0.000931823211334307
ENSG00000133169	BEX1	3258.5843686539	-4.49601351520161	0.34835284328031	-12.9064929479671	4.13718616416847e-38	3.7774808115616e-36
ENSG00000102409	BEX4	1247.71133673833	-5.25878585721725	0.344840032207914	-15.2499285641134	1.6481333953313e-52	3.71783346011548e-50
ENSG00000180964	TCEAL8	1570.91385571927	-0.58200656380071	0.167811398816346	-3.46821829688495	0.000523921505772933	0.002100890541361
ENSG00000204065	TCEAL5	71.7315836657194	-3.41567493017631	0.451783823246352	-7.56041884287163	4.01773503088718e-14	6.7477419945754e-13
ENSG00000133134	BEX2	194.488151307233	-2.33513263535426	0.520842197196725	-4.48337835897784	7.34704911303631e-06	4.26889527883466e-05
ENSG00000182916	TCEAL7	678.844428302713	-4.29765362931447	0.339862618977052	-12.6452672031126	1.18819904280013e-36	9.83427042294537e-35
ENSG00000185222	TCEAL9	3466.32016313611	0.887936080525052	0.179738066637695	4.94016708388712	7.8055656246017e-07	5.38687040961189e-06
ENSG00000172465	TCEAL1	665.536179126126	-0.953999230907986	0.240344899571205	-3.96929259830352	7.20863198124522e-05	0.000346342479132327
ENSG00000123560	PLP1	4653.65891054059	7.57442975919984	0.640547607484692	11.824928655878	2.90149127382317e-32	1.89122982207924e-30
ENSG00000166707	ZCCHC18	217.882225814015	1.638677833089	0.345776007848063	4.7391311019157	2.14636606781927e-06	1.36764710203416e-05
ENSG00000123572	NRK	5.87267548355685	-5.8709215333308	1.77179663958975	-3.31354140884372	0.000921224649632622	0.00349661134335153
ENSG00000157502	PWWP3B	83.3069999577458	-6.16459798283084	1.58695919034813	-3.88453466246888	0.000102526065604724	0.000477341611391966
ENSG00000147231	RADX	1275.71414676097	1.87604208634497	0.253477922878125	7.40120506371275	1.34954138145648e-13	2.14633871201147e-12
ENSG00000133135	RNF128	829.409202005778	-8.01471687061509	1.05360680216343	-7.60693349184725	2.80675651522964e-14	4.78729878865225e-13
ENSG00000133138	TBC1D8B	255.721860541446	2.92881464396231	0.388009951385302	7.54829775243041	4.40983838327372e-14	7.37934337169055e-13
ENSG00000133131	MORC4	1346.48664867681	0.745139898969912	0.209223597280396	3.56145247790237	0.000368808868324969	0.00152789399555081
ENSG00000165376	CLDN2	39.3619425808212	-4.58180760694637	0.682381971271101	-6.71443238515175	1.88799697303701e-11	2.41338457514492e-10
ENSG00000198088	NUP62CL	20.4766154336512	-4.76948828198358	1.51688184378929	-3.14427145496647	0.00166500910938739	0.00593680374986741
ENSG00000157514	TSC22D3	818.537044121498	2.47169634891038	0.250170867116963	9.88003270482642	5.08163221778747e-23	1.79055552372239e-21
ENSG00000080561	MID2	230.238915543485	1.88817755548201	0.328505036928155	5.74778874972002	9.04181054487935e-09	8.33839754818152e-08
ENSG00000101843	PSMD10	3063.65320631853	-0.874853513672586	0.183584097490749	-4.76541010703103	1.88469910464155e-06	1.2109757525467e-05
ENSG00000101844	ATG4A	569.958127468585	-1.21961411463614	0.220558407709696	-5.52966503204641	3.20842838677926e-08	2.736201955204e-07
ENSG00000197565	COL4A6	2490.03327881279	-8.00781940117475	0.655262542199131	-12.2207800468796	2.40763346586331e-34	1.79279088725078e-32
ENSG00000188153	COL4A5	4847.66534570372	-4.56247227971696	0.416776502936668	-10.9470477523784	6.86486861315782e-28	3.36071833872656e-26
ENSG00000133124	IRS4	5.76635010984541	-6.19993211688063	1.97618697411616	-3.13732060684871	0.00170499575749551	0.00605591963325318
ENSG00000068366	ACSL4	3142.2068224934	0.836882837650945	0.228240720103549	3.66666753097899	0.000245731949723935	0.00105752724325
ENSG00000157600	TMEM164	2270.71723870583	2.13707145848496	0.209853111872988	10.1836538872886	2.34583937322013e-24	9.01092122511219e-23
ENSG00000101938	CHRDL1	2134.17505312489	2.67726798276679	0.523163001827137	5.11746429586283	3.09670659036976e-07	2.26989875558515e-06
ENSG00000077264	PAK3	1165.53790527727	-7.85583789824404	0.55330318519936	-14.1980709823919	9.41690417536395e-46	1.47396971544863e-43
ENSG00000077279	DCX	5044.64496107683	-3.11783577011292	0.721996147032337	-4.31835513655902	1.57196346166857e-05	8.54662270546602e-05
ENSG00000123496	IL13RA2	557.025603348089	3.24290683489289	0.315377918632224	10.2826058620629	8.44138645403238e-25	3.35453991227687e-23
ENSG00000130224	LRCH2	688.855543894874	-4.16409818316867	0.308656648759275	-13.4910367228677	1.76599672770143e-41	1.96298641099914e-39
ENSG00000102024	PLS3	10005.7809409816	-0.852941512319184	0.23861732679521	-3.57451625066276	0.00035087602080307	0.0014601747807303
ENSG00000003096	KLHL13	1593.08871431737	-2.98373067871321	0.291989320372381	-10.2186294858592	1.63638015265302e-24	6.34932056195501e-23
ENSG00000131724	IL13RA1	2688.21759250593	2.06478277701114	0.221905460659943	9.30478578972552	1.34262698919032e-20	3.94037045845408e-19
ENSG00000174460	ZCCHC12	168.792046621099	-3.63811756913763	0.702272249148533	-5.18049456396526	2.21298377476368e-07	1.6564262743506e-06
ENSG00000077713	SLC25A43	426.620524972734	1.39128019318747	0.246394011659756	5.64656658583359	1.63683787015669e-08	1.45638060922023e-07
ENSG00000077721	UBE2A	3565.12690023854	0.569980855307924	0.13711475446083	4.15696222882236	3.22507286034985e-05	0.000165453068993957
ENSG00000125352	RNF113A	319.665916901917	0.942707550570331	0.235219858406366	4.00777194985684	6.12942631284954e-05	0.000298543543675603
ENSG00000101882	NKAP	917.217163519598	0.785702461501791	0.177414196082749	4.42863355272499	9.48319892540186e-06	5.37568179538239e-05
ENSG00000125355	TMEM255A	2095.88460332496	-1.22178798996813	0.380957972443702	-3.20714640024679	0.00134058753591635	0.00489379321178794
ENSG00000005893	LAMP2	14459.0204658738	1.18864030957771	0.24245767441088	4.90246519301092	9.4641388350383e-07	6.43417129240901e-06
ENSG00000101966	XIAP	3725.70423110969	0.720709573172453	0.231841621573949	3.10862893504466	0.00187957614626426	0.00658853862726911
ENSG00000009694	TENM1	1790.37525976674	2.43377558275711	0.697516966647955	3.48919911504527	0.000484470126933518	0.00195461566730025
ENSG00000102038	SMARCA1	5955.73791114789	0.879267752005822	0.191498260041741	4.59151823005685	4.40033197404259e-06	2.65531703096633e-05
ENSG00000171388	APLN	111.665216671552	2.48381784539595	0.582160962883758	4.26654826371775	1.98520562928829e-05	0.000105637364302253
ENSG00000188706	ZDHHC9	1982.35811773095	0.92303740595009	0.249197745575606	3.70403594068648	0.000212196174170039	0.000928217066820995
ENSG00000056277	ZNF280C	370.507948358275	-0.773508059263061	0.252005976705195	-3.06940362834306	0.00214486593441115	0.00741120592954892
ENSG00000165675	ENOX2	908.875382388635	1.13519648217348	0.199786960511381	5.68203489991436	1.33101490850375e-08	1.19817378833188e-07
ENSG00000147256	ARHGAP36	442.234296150212	-8.06815436739816	1.59658538674105	-5.05338106837296	4.34056644789709e-07	3.1161339594279e-06
ENSG00000147255	IGSF1	83.0240750271165	-8.01192682670746	1.48717760300835	-5.38733693306063	7.15093039092874e-08	5.76711382281386e-07
ENSG00000076770	MBNL3	1361.61149391999	2.27143712257792	0.361587878763866	6.28183978495938	3.34589567429589e-10	3.67123097615041e-09
ENSG00000171004	HS6ST2	1280.09869910532	-3.40557638274259	0.456274673989903	-7.46387335716546	8.40153566559698e-14	1.369057607151e-12
ENSG00000076716	GPC4	5994.04510826525	-5.50631488752507	0.39145071743339	-14.0664319729138	6.10739734342548e-45	9.06613583708883e-43
ENSG00000147257	GPC3	102.154872478637	4.03878331894501	0.365074490912469	11.0629020089858	1.89853638143987e-28	9.72904757250558e-27
ENSG00000203952	CCDC160	89.2176261991571	-2.63150520170055	0.598622927480203	-4.3959311962497	1.1029887057798e-05	6.17605180601253e-05
ENSG00000156531	PHF6	3352.03507628264	-0.641761267357525	0.187490143639407	-3.42290669205418	0.000619553405498466	0.00244432515554084
ENSG00000227060	LINC00629	12.7409413774503	3.18053391547525	0.737185008052141	4.31443108681653	1.60014437439536e-05	8.68957326185102e-05
ENSG00000170965	PLAC1	16.5644161863661	3.07017648648431	0.924238843129959	3.32184316781913	0.000894249420110376	0.00340545926966562
ENSG00000196972	SMIM10L2B	101.696914598247	1.78607279597541	0.411701077105002	4.33827574252347	1.43604913740641e-05	7.87653268237999e-05
ENSG00000186376	ZNF75D	603.090390498963	1.67780175149666	0.255960037760692	6.55493633371516	5.56656205906831e-11	6.75889321462284e-10
ENSG00000173275	ZNF449	461.415938634207	1.18723585758107	0.353325650877969	3.36017454331704	0.000778932447138819	0.00300813304401093
ENSG00000165359	INTS6L	216.773852909923	1.67702037630055	0.377316867564981	4.44459424017596	8.80579025540595e-06	5.03009999966821e-05
ENSG00000169446	MMGT1	1847.92289019174	0.91948519227889	0.196249221286233	4.68529345621098	2.7955909242831e-06	1.73894975876804e-05
ENSG00000198689	SLC9A6	1573.57396815179	1.35872374012209	0.163991216097806	8.28534462060292	1.17767570887862e-16	2.51598332271013e-15
ENSG00000022267	FHL1	6878.03822350628	-1.20091475029058	0.331630872258556	-3.6212393077635	0.000293195150873729	0.00124123776015706
ENSG00000232611	AL683813.2	111.631860030846	1.63003388054525	0.481736759396106	3.38366099068011	0.000715262600828574	0.00278704101311849
ENSG00000147274	RBMX	11735.5975415531	-0.94255295969177	0.218091004608607	-4.32183327039693	1.54738103195112e-05	8.42491485190801e-05
ENSG00000156925	ZIC3	3.68084752116422	-7.72377787018347	2.04749405197505	-3.77230784271777	0.000161744523356851	0.000724042750567663
ENSG00000129682	FGF13	818.534055421392	-2.51605023023219	0.390178265309422	-6.44846331518976	1.12989904284874e-10	1.31701352973185e-09
ENSG00000101974	ATP11C	1588.29425971216	0.966493748672068	0.243810932042991	3.96411161949722	7.36697786514067e-05	0.00035328635618804
ENSG00000134595	SOX3	2047.9069511411	-7.57069579698248	0.518833795598462	-14.5917553197356	3.16936763829959e-48	5.88096612819639e-46
ENSG00000155966	AFF2	423.57961973873	-4.62390154941371	0.463086227234212	-9.98496884053326	1.7735679681143e-23	6.45696604087689e-22
ENSG00000010404	IDS	11972.3049555154	-0.977870792636641	0.259698897727679	-3.76540216840674	0.00016628122199032	0.000743050036274087
ENSG00000269556	TMEM185A	782.402088210036	0.98351925030352	0.181917486613849	5.40640302705592	6.43030160558769e-08	5.22439299586749e-07
ENSG00000063601	MTMR1	1912.0506968224	-1.06206518667565	0.143063466654591	-7.42373445514131	1.13863334061172e-13	1.83851330064105e-12
ENSG00000102181	CD99L2	6016.36490243077	1.2272673632623	0.188649080202218	6.50555710076485	7.74059738265356e-11	9.24732114109427e-10
ENSG00000102287	GABRE	118.260777116372	-9.54470537488825	1.53317522976625	-6.22544976567582	4.80176492736722e-10	5.15556739215083e-09
ENSG00000011677	GABRA3	208.743988841763	-10.5113818226379	1.5223159372573	-6.90486223350974	5.02521718147548e-12	6.84983543415696e-11
ENSG00000147383	NSDHL	1872.65420025065	0.685279335598913	0.214610079882733	3.19313676213793	0.00140736274933114	0.00510837821412845
ENSG00000147394	ZNF185	464.90391173259	-5.78802718900567	0.252334735422078	-22.9378931098174	1.94629458001471e-116	5.59778649894481e-113
ENSG00000063587	ZNF275	1561.71410648751	1.09135166117918	0.270117267814311	4.04028839033504	5.3385514749272e-05	0.000262635729926448
ENSG00000189420	ZFP92	7.55145208254485	4.00327491269768	1.2839857938962	3.11784984828369	0.00182175589699053	0.00641419761803446
ENSG00000183479	TREX2	15.5300775195502	4.220083842637	0.817943664899555	5.15938202560104	2.47766288633006e-07	1.84195623106845e-06
ENSG00000182492	BGN	2895.42465082473	5.33558942161703	0.694388445587351	7.68386838162883	1.54355250746165e-14	2.7049200033652e-13
ENSG00000262919	CCNQ	714.383244046478	0.583270742127037	0.173419551637708	3.36335053700029	0.000770025200966049	0.00297873400286278
ENSG00000130829	DUSP9	42.4987241386753	2.1032288557994	0.520689501881139	4.03931488574454	5.36075571669405e-05	0.00026361536286688
ENSG00000198753	PLXNB3	3336.42918445776	3.64156622958892	0.383152977481288	9.50420965935666	2.01572815296196e-21	6.31878597704383e-20
ENSG00000180879	SSR4	4044.4888997317	1.27730554822279	0.207847295826505	6.14540373567808	7.97603744423196e-10	8.36847448948167e-09
ENSG00000067840	PDZD4	3540.96514645711	3.07118162023969	0.27611346092193	11.1228971234693	9.70678060283536e-29	5.13432907794572e-27
ENSG00000198910	L1CAM	3807.62456895473	10.623602826568	0.432799476779163	24.546246926238	4.74311975694006e-133	2.18268884974868e-129
ENSG00000184216	IRAK1	8650.22851649119	0.770267841406644	0.244107651300208	3.15544325343311	0.00160254436834869	0.00573808642566681
ENSG00000197180	CH17-340M24.3	108.593826342461	1.80944068894267	0.33305235592534	5.43290163468562	5.54449749922109e-08	4.56597505223973e-07
ENSG00000071553	ATP6AP1	8274.58434830703	1.37241361730325	0.198721092215676	6.90623024461715	4.97701969304406e-12	6.7881592244962e-11
ENSG00000071859	FAM50A	3537.93953888297	0.656108219579833	0.171991247928915	3.81477678358964	0.000136306085497394	0.000618349116957718
ENSG00000126903	SLC10A3	892.575286941525	0.905441362117127	0.175761179689057	5.15154349623144	2.58351287371903e-07	1.9144620841031e-06
ENSG00000071889	FAM3A	1861.35712264162	1.14703719782059	0.154607045721379	7.41904867574852	1.17964556612995e-13	1.9020648094663e-12
ENSG00000160211	G6PD	7614.49785632533	-0.997047780095404	0.312946732020355	-3.18599837633248	0.00144255406846656	0.00522704355296804
ENSG00000269335	IKBKG	399.106102287612	0.93881400064664	0.204732343997924	4.58556758699621	4.52754780161131e-06	2.72850569322353e-05
ENSG00000130830	MPP1	533.643628181567	0.899490727439494	0.242176539100619	3.71419432608942	0.000203852107105383	0.000895120826791555
ENSG00000185010	F8	334.355774244552	1.30023035999467	0.245739182264383	5.29109907509902	1.21583475791031e-07	9.49597486244339e-07
ENSG00000185515	BRCC3	1419.38825474549	-0.570398071450076	0.192164135759238	-2.96828577921911	0.00299465762574314	0.00999768968524722
ENSG00000155961	RAB39B	768.555890568289	-1.8720091043393	0.274735320633746	-6.81386397650306	9.50115462934291e-12	1.25856112185694e-10
ENSG00000155962	CLIC2	148.970634319552	3.72764097687168	0.610880242197483	6.10208142182249	1.04696014138097e-09	1.08364848821569e-08
ENSG00000124333	VAMP7	742.014671937926	0.746480123441558	0.241691207001655	3.08856963686083	0.00201122552335151	0.00699354512117196
ENSG00000143067	ZNF697	564.219077924832	1.40788120849844	0.277744004782643	5.0689886523391	3.99935069623687e-07	2.88409295237602e-06
ENSG00000231365	WARS2-AS1	156.072817418016	1.28063212429662	0.296235873875806	4.32301499322636	1.53911269535056e-05	8.3878360983707e-05
ENSG00000092607	TBX15	389.773287343097	4.51702924726887	0.38594144876652	11.7039236436134	1.21693632901636e-31	7.6713665737911e-30
ENSG00000143061	IGSF3	4021.97396735293	1.60346800836414	0.32583443071788	4.92111286346065	8.60534847770564e-07	5.89294183899762e-06
ENSG00000134253	TRIM45	593.251727448156	-1.12964614292211	0.365123044709591	-3.09387796604458	0.00197558729801417	0.00688627301015119
ENSG00000163399	ATP1A1	17231.1756892375	0.721186953370761	0.204383103496434	3.52860359312111	0.000417758400859489	0.00170762178812861
ENSG00000173218	VANGL1	809.154717938422	-1.0358782662392	0.233290179395262	-4.44029949706592	8.98337683387111e-06	5.12263984065775e-05
ENSG00000134198	TSPAN2	41.9249898284403	-5.64029604724434	0.77460077335018	-7.28155230577659	3.3000065271197e-13	5.07552474481933e-12
ENSG00000009307	CSDE1	24602.0633306979	-0.785329060817229	0.18457243764654	-4.25485555064917	2.09184014962013e-05	0.000110671763629822
ENSG00000213281	NRAS	4862.25613135913	-0.751890841085106	0.199997348809199	-3.75950404123819	0.000170250527656935	0.000759312733254201
ENSG00000175984	DENND2C	47.1103907035736	-3.04461277729025	0.538609258744731	-5.65273011530835	1.57919165061053e-08	1.40617727124217e-07
ENSG00000116752	BCAS2	2027.70107996126	-0.605192204445337	0.194587336945273	-3.11013149131871	0.0018700407582965	0.00655911094628722
ENSG00000198799	LRIG2	885.335710714084	0.87307241184432	0.268454030583329	3.25222314579224	0.00114506086656069	0.00424878333796081
ENSG00000081026	MAGI3	1289.11785772012	-2.03710603970085	0.218767396813181	-9.3117442058355	1.25750064720657e-20	3.70471605525939e-19
ENSG00000134242	PTPN22	17.2081301833586	3.08626363859594	0.853460649681764	3.61617567224304	0.000298987509707709	0.00126413149777006
ENSG00000116774	OLFML3	882.101525949197	4.53640350269711	0.283967297227565	15.9750913115242	1.90575117548297e-57	5.41350972798612e-55
ENSG00000134207	SYT6	627.578627645477	3.48703987502561	0.406117118367877	8.58629128720182	8.98217628743905e-18	2.13282656550759e-16
ENSG00000134245	WNT2B	121.646879739755	-3.55055466994728	0.596620870780707	-5.95110704944198	2.66334805955499e-09	2.62670276477929e-08
ENSG00000143079	CTTNBP2NL	1985.22272896862	-1.18095886810726	0.19377580664087	-6.09445982230364	1.09807606375994e-09	1.13248015020406e-08
ENSG00000134222	PSRC1	3583.67290745086	-1.33110499263584	0.326478622329593	-4.07715820147033	4.55894754423433e-05	0.000227147735048263
ENSG00000134243	SORT1	10470.7614208804	-1.66669495854261	0.25689530290459	-6.48783741741521	8.70771695888919e-11	1.03276216240764e-09
ENSG00000065135	GNAI3	6135.93796199098	-0.799628661712303	0.163836210054367	-4.88065893032412	1.05731965334344e-06	7.11965698091283e-06
ENSG00000134201	GSTM5	10.7516546880487	-7.64919963292556	1.69767642469722	-4.50568761022276	6.61583566303776e-06	3.86747364763302e-05
ENSG00000184371	CSF1	5128.62854077997	1.82400433802584	0.324360278093069	5.62338998088561	1.87246033759605e-08	1.65133920688952e-07
ENSG00000168710	AHCYL1	6589.53275498362	-0.747364661561296	0.169492036391661	-4.40943821003066	1.03639123202994e-05	5.82470099115212e-05
ENSG00000258634	AL160006.1	192.900190056341	1.20899112168312	0.272759131923358	4.43244966046758	9.31684592597691e-06	5.29442597952093e-05
ENSG00000197106	SLC6A17	5.89172005460423	-4.14887781657489	1.29424782864726	-3.20562857031121	0.00134767825037344	0.00491577819639229
ENSG00000116396	KCNC4	162.907221649454	2.39178891750866	0.40434340249042	5.91524160596468	3.31388774506255e-09	3.22270681006526e-08
ENSG00000177272	KCNA3	14.702133740347	-4.95998593501398	1.63197080927245	-3.03926142969751	0.00237158955247588	0.00811539322024352
ENSG00000121931	LRIF1	553.475417115032	1.04043194071052	0.186431825166605	5.58076358358201	2.39464954048356e-08	2.08233149194959e-07
ENSG00000064886	CHI3L2	68.6681495807349	4.24159917184752	0.751796590323283	5.64195053082586	1.68134413208601e-08	1.4948240778658e-07
ENSG00000116455	WDR77	703.614775703883	-1.05092229930097	0.204290408113822	-5.14425669322387	2.68582087950482e-07	1.98707564683365e-06
ENSG00000116459	ATP5PB	6164.53218364433	-0.704503732776313	0.181830603334821	-3.87450583045719	0.000106841285492894	0.000495927201514222
ENSG00000143110	C1orf162	12.3179194404576	5.93743961258888	1.54751546257596	3.83675624326593	0.000124670105144149	0.000569040755655965
ENSG00000116473	RAP1A	2672.19352372075	0.445385386000198	0.123875512197968	3.5954272002397	0.000323859686999995	0.00135756741449861
ENSG00000197852	INKA2	5280.68653243659	1.26878415930292	0.219929565508491	5.7690477238447	7.97207278470861e-09	7.40829655506302e-08
ENSG00000171385	KCND3	3317.07760747419	-2.4640379269454	0.369814501100045	-6.66290240003002	2.68471963553312e-11	3.37371458732832e-10
ENSG00000143126	CELSR2	10952.6261412536	-1.87027280252188	0.285218065107368	-6.5573434200875	5.47747743011953e-11	6.66127263158669e-10
ENSG00000116299	ELAPOR1	147.40887527904	-1.62016415430447	0.419040411034499	-3.866367327926	0.000110468514692029	0.00051090855367817
ENSG00000215717	TMEM167B	1803.05912747959	0.766692869839193	0.193838241102727	3.95532308525682	7.64312906549936e-05	0.000365311085725124
ENSG00000116266	STXBP3	2078.5017275817	0.484290451681502	0.16278088800409	2.97510633846238	0.00292886999479063	0.00980651480066032
ENSG00000162641	AKNAD1	127.328254902752	3.77486987646361	0.77697667614044	4.85840822817864	1.18333234208059e-06	7.89883778907235e-06
ENSG00000121957	GPSM2	2353.77330274285	1.52541638900075	0.288537827757994	5.28671197414073	1.24534489219574e-07	9.70340014376289e-07
ENSG00000121940	CLCC1	1371.70888594061	0.519004140673583	0.154596735894334	3.35714811616928	0.0007875091336417	0.00303768611164491
ENSG00000198890	PRMT6	1841.10712475484	-0.695889352906656	0.23198574292111	-2.99970741367199	0.00270239059825112	0.00914132685609526
ENSG00000162631	NTNG1	478.770116774994	-9.70268532768071	0.953005109014136	-10.1811472319576	2.40706626555888e-24	9.23069795070739e-23
ENSG00000085491	SLC25A24	1051.03158162709	0.734589139514738	0.241869288711942	3.0371327564022	0.00238840240477602	0.00816685256821095
ENSG00000162636	FAM102B	1004.3125860791	1.30763033864	0.279162022884468	4.68412689207789	2.8115579942644e-06	1.74796450363558e-05
ENSG00000162695	SLC30A7	1432.85064513071	0.822780742079302	0.186752098442923	4.40573760048414	1.05424521473073e-05	5.91781608825065e-05
ENSG00000117543	DPH5	928.056128558962	-0.578188898602196	0.172465449388715	-3.35249118389522	0.000800877920779114	0.00308577234540334
ENSG00000170989	S1PR1	151.244410865345	-4.0422035858306	1.04696158489588	-3.86089006907792	0.000112974727423332	0.000521030457781842
ENSG00000060718	COL11A1	12625.2490586446	3.43528241454365	0.557528772898478	6.16162354578459	7.2002861819861e-10	7.5891610060155e-09
ENSG00000156875	MFSD14A	2414.84528166079	0.772303060928112	0.163146273211519	4.73380755640565	2.2034665860815e-06	1.40208967586143e-05
ENSG00000117620	SLC35A3	1116.93912373219	0.604293127289736	0.155292805372479	3.89131438407789	9.97026469149036e-05	0.000465231839964514
ENSG00000099260	PALMD	29.8292349265033	2.96857024037031	0.767432264116072	3.86818534895651	0.000109648307852352	0.000507625335085465
ENSG00000162688	AGL	1360.86300812668	-1.11659583421272	0.185087431813348	-6.03280202914452	1.61140782013479e-09	1.63190504108633e-08
ENSG00000117600	PLPPR4	923.572946337488	-7.57610435893204	0.650945480440849	-11.6386158081951	2.62236919808475e-31	1.61764324071667e-29
ENSG00000117598	PLPPR5	656.538429889365	7.54675612970415	0.628599442213574	12.0056678751237	3.31774657942811e-33	2.27874719540482e-31
ENSG00000137962	ARHGAP29	2915.53765573037	-3.42235799453353	0.352569360408104	-9.70690700567996	2.81757350498739e-22	9.51975752955283e-21
ENSG00000117528	ABCD3	4386.38169392512	-0.719949699013271	0.155877945261768	-4.61867583514942	3.86196638783707e-06	2.34892901447907e-05
ENSG00000117525	F3	1163.91551770024	-3.17372943099787	0.315402981492106	-10.062458560105	8.09510626399434e-24	2.99936070898947e-22
ENSG00000117519	CNN3	20864.6494316045	-0.850266006500078	0.270335142916389	-3.14522927847029	0.00165956711788069	0.00591923419862297
ENSG00000117569	PTBP2	998.012726569594	-1.10438673379	0.210649146287113	-5.24277811354018	1.58176713691083e-07	1.21033854516732e-06
ENSG00000023909	GCLM	1485.1537433135	-0.738322736903051	0.248733575338848	-2.96832760071591	0.00299425016193722	0.00999768968524722
ENSG00000067334	DNTTIP2	2654.29030873511	-0.726095793051124	0.185255053115154	-3.91943852996973	8.87554939307826e-05	0.000419596293374435
ENSG00000137942	FNBP1L	3995.13946494266	-0.700856520638691	0.191841432505256	-3.65331154738688	0.00025887980745034	0.0011090235504794
ENSG00000154511	DIPK1A	1254.6572313457	-1.52824694568152	0.297938217805836	-5.12940889871828	2.90653388326674e-07	2.1379935460385e-06
ENSG00000122406	RPL5	18502.7977809143	-1.17834816880481	0.211214925893436	-5.57890577013161	2.42036304821212e-08	2.10230779072528e-07
ENSG00000067208	EVI5	1473.86578169735	1.13580129461761	0.228743152798747	4.9654001910908	6.85595458101269e-07	4.77014390548899e-06
ENSG00000172031	EPHX4	92.1003556026237	-7.51799221752174	1.525205543079	-4.92916659766713	8.25811328831582e-07	5.67196801942862e-06
ENSG00000069702	TGFBR3	432.089626537868	6.4999572560099	0.453993781148966	14.3172825838271	1.70667144509291e-46	2.8049145200102e-44
ENSG00000233593	LINC02609	114.030450198536	5.02089697249824	0.707852915030761	7.09313596918654	1.31106527509854e-12	1.89367865127071e-11
ENSG00000137941	TTLL7	1368.46066664701	-1.15486392737221	0.229986233366912	-5.0214480687189	5.12833700954888e-07	3.65431731968752e-06
ENSG00000203943	SAMD13	69.5724866389369	-1.59253507726339	0.472041136370233	-3.37372096319658	0.000741595003766172	0.00287940591320551
ENSG00000117133	RPF1	1754.98989085086	-0.74342106004157	0.206341392292687	-3.60286926331802	0.00031472384260662	0.00132312824676333
ENSG00000117151	CTBS	411.608902828621	1.3036219459833	0.27399639391995	4.75780694531389	1.95707531834818e-06	1.254327186626e-05
ENSG00000153898	MCOLN2	66.8863255407474	-2.53815712751018	0.821537519389342	-3.08952064586998	0.00200479772188024	0.00697541067333169
ENSG00000097096	SYDE2	95.8422758444753	-1.23202734912408	0.355119202274244	-3.46933463815521	0.000521749141669041	0.0020925441869728
ENSG00000142867	BCL10	871.433498674978	-0.910540889246578	0.236626395874236	-3.84801064091987	0.000119080882243667	0.000545911938542443
ENSG00000153904	DDAH1	3433.03013828135	-2.79083953307652	0.218944163015133	-12.7468094816651	3.24766892391021e-37	2.78826918918843e-35
ENSG00000261737	CLCA4-AS1	33.7451283749173	2.09248460608823	0.611213513117918	3.42349205503337	0.000618220589552072	0.00244115969538418
ENSG00000097033	SH3GLB1	5296.0399542918	0.554063713404867	0.151265737807848	3.66285003751935	0.00024942457272461	0.00107231128434614
ENSG00000153936	HS2ST1	3622.62341496857	1.17769692690483	0.260158589900322	4.5268423670195	5.98715658238336e-06	3.52323493105009e-05
ENSG00000065243	PKN2	3031.62245705492	-0.587845128433599	0.138965549632104	-4.23015006229856	2.33535471529126e-05	0.00012265276567938
ENSG00000213516	RBMXL1	1248.12212638258	-0.79202285735993	0.256663027276572	-3.08584709595306	0.00202973169749233	0.00705469737577053
ENSG00000117228	GBP1	873.287454716796	1.67627710615534	0.384221705765919	4.36278607116637	1.28416502353648e-05	7.1095652133183e-05
ENSG00000154451	GBP5	73.6463080254486	-6.60672898158201	0.908825668145848	-7.2695228723687	3.6075943936148e-13	5.51909171560391e-12
ENSG00000117114	ADGRL2	2396.58107600156	-7.57402524044376	0.89991829125622	-8.41634769960168	3.8840339128214e-17	8.74439689824928e-16
ENSG00000137965	IFI44	1397.6615744376	2.87751997319854	0.379534438641421	7.58170980082568	3.41030410653534e-14	5.76968288141702e-13
ENSG00000162618	ADGRL4	68.1412970279728	-12.1800273858576	1.57911108948732	-7.71321756078101	1.22684682985706e-14	2.1730961284204e-13
ENSG00000122420	PTGFR	155.333685540177	-7.59174249062483	1.57918216211473	-4.80738870584665	1.52914495512837e-06	1.00125487400537e-05
ENSG00000162614	NEXN	391.320192738254	-3.96273598630531	0.349666770736048	-11.3328926794038	9.01765035936632e-30	5.01176611397729e-28
ENSG00000162613	FUBP1	5189.20479496141	-1.30541507104231	0.282247381697533	-4.6250741572556	3.74464401346941e-06	2.28179327611011e-05
ENSG00000235927	NEXN-AS1	17.6364687590444	-3.4891112222759	0.683316794387645	-5.10614000846075	3.28806108477156e-07	2.40250865352521e-06
ENSG00000180488	MIGA1	1044.6128380416	0.860609231880105	0.189363837310398	4.54473908061667	5.50033448297795e-06	3.26430735410987e-05
ENSG00000154027	AK5	216.579567673529	3.04459567125778	0.517814189363722	5.87970691764725	4.10993539097009e-09	3.94680732098626e-08
ENSG00000142892	PIGK	1589.68650073691	0.912937543104654	0.210537792120521	4.33621695140628	1.44955877457542e-05	7.93738644555111e-05
ENSG00000184005	ST6GALNAC3	65.9082548937093	-10.0292788576962	1.47773341095117	-6.78693381591793	1.14541720773336e-11	1.50256012159276e-10
ENSG00000137968	SLC44A5	311.096836218157	-4.90508292391736	0.743069834079173	-6.60110624729618	4.08100933475567e-11	5.04567134784488e-10
ENSG00000117054	ACADM	2448.0788154941	-0.816304344034162	0.191612776849363	-4.26017699579554	2.04265081509878e-05	0.000108393340877786
ENSG00000178965	ERICH3	209.944994645479	2.22075628014664	0.745869393974894	2.97740636374924	0.00290698426444968	0.00974458055663208
ENSG00000172260	NEGR1	173.137231118003	-6.29691201937342	0.72077127092651	-8.73635267299028	2.40757544655041e-18	5.92469555611533e-17
ENSG00000142864	SERBP1	17844.1040845336	-0.827696531327174	0.185396800665406	-4.46445962582147	8.02710827836845e-06	4.62664665272995e-05
ENSG00000116717	GADD45A	3254.2051974345	1.09443348108441	0.333122136014073	3.28538203488878	0.0010184417871613	0.00382460047018026
ENSG00000232284	GNG12-AS1	93.2036954223644	2.087916814425	0.536203175651684	3.89389117639488	9.86489182568466e-05	0.000461437885784058
ENSG00000116729	WLS	10004.1616197704	2.83213583970511	0.271366168105188	10.4365841161427	1.68774872607542e-25	6.99701088977824e-24
ENSG00000116745	RPE65	926.248094328084	-4.0170754267724	0.526466692635307	-7.63025559445049	2.34288737872763e-14	4.02294744008538e-13
ENSG00000197568	HHLA3	397.990100308581	0.948179792596524	0.260523860696918	3.63951228904747	0.000273154902197766	0.00116432403569255
ENSG00000116761	CTH	318.536627771755	1.02276678756361	0.266745492671071	3.83424206093258	0.000125952062763081	0.000574550161006293
ENSG00000162437	RAVER2	905.957117134475	-0.74881126605919	0.191130045072009	-3.91781033576941	8.93569681154382e-05	0.000421919655113506
ENSG00000162433	AK4	617.896505188891	-2.82819720329331	0.428001900966739	-6.60790804177548	3.89788671423166e-11	4.82704388631627e-10
ENSG00000213625	LEPROT	1994.37544075835	0.688055168859825	0.20965717419688	3.28181075365302	0.00103142803456414	0.00386705681070331
ENSG00000116678	LEPR	353.819423597539	-2.00595860399916	0.311928455892881	-6.43082914079512	1.26909752452577e-10	1.46884632504092e-09
ENSG00000184588	PDE4B	2295.44946687327	-1.51067481323633	0.380745674304248	-3.96767426444659	7.25774393614761e-05	0.000348411079129606
ENSG00000162604	TM2D1	831.215496458667	1.10370701223973	0.291068762014095	3.79191159024577	0.00014949213669649	0.000673783461948979
ENSG00000132849	PATJ	840.933615649049	-0.873859593851478	0.190170400662799	-4.59513988930887	4.32459045017182e-06	2.61235236723559e-05
ENSG00000235545	AC103923.1	57.1400621389085	2.40602035005156	0.706643672731556	3.40485656759793	0.000661988140450511	0.00259749064181886
ENSG00000125703	ATG4C	671.602869957631	0.833100843845572	0.196731939674744	4.23470050273959	2.28856512038537e-05	0.000120387734007652
ENSG00000234318	AC099794.1	13.7857831209524	7.96906511826745	1.65274660674755	4.82171016762808	1.42332651015629e-06	9.36765436847426e-06
ENSG00000229537	LINC01739	5.14322196759056	7.72087413924992	2.32571702978356	3.31978226085762	0.000900876825062314	0.00342842928480594
ENSG00000230798	FOXD3-AS1	108.358528385688	7.1339149879141	1.10367418912844	6.4637871014703	1.02114514620675e-10	1.20160592288854e-09
ENSG00000187140	FOXD3	24.446442309053	7.09365588980442	1.53171158581142	4.63119555634006	3.6356028301901e-06	2.21769844962471e-05
ENSG00000088035	ALG6	802.35072568173	2.17921630309339	0.231372986637872	9.41862891930482	4.57016543491352e-21	1.40206581989234e-19
ENSG00000203965	EFCAB7	438.084609625959	1.70776506396546	0.252594891472123	6.76088520243859	1.37151166037486e-11	1.77987094154343e-10
ENSG00000079739	PGM1	3143.20269575745	2.46356624876637	0.191450362771279	12.8679111029397	6.82223218095117e-38	6.10788872573951e-36
ENSG00000162599	NFIA	1617.05233252731	-2.49945853981073	0.360363499840586	-6.93593702169174	4.03537355288652e-12	5.57322389425966e-11
ENSG00000134709	HOOK1	4.47225445532186	-7.49127354256713	1.84821714771148	-4.05324317645415	5.05124477568885e-05	0.000249783131407317
ENSG00000177606	JUN	12680.8133650306	-1.99798616279359	0.213488823315414	-9.35873893427062	8.06940193935994e-21	2.42704404212723e-19
ENSG00000162407	PLPP3	2550.76465866478	0.994433966692606	0.291084045895553	3.41631216383954	0.000634754375323573	0.0024983002774239
ENSG00000162409	PRKAA2	523.789343812843	-5.23654924354667	0.350634856156365	-14.9344799913773	1.96601766789107e-50	4.00319473632794e-48
ENSG00000215883	CYB5RL	228.007079260017	1.24647433574105	0.276827854242729	4.50270562241947	6.70937881972195e-06	3.91519394529501e-05
ENSG00000116209	TMEM59	5221.39433156879	1.09705295350495	0.200254689859214	5.47828844496082	4.29459645844524e-08	3.60373340307682e-07
ENSG00000204219	TCEA3	77.8383362061109	-1.94397892104614	0.427963272255555	-4.54239661922509	5.56182737224122e-06	3.295701416634e-05
ENSG00000088280	ASAP3	2251.16319812713	-1.52707792146733	0.263026449544899	-5.80579604868467	6.40609031099646e-09	6.02360980652708e-08
ENSG00000011007	ELOA	3009.32422883849	-0.541021264475279	0.145165370829264	-3.72693061289113	0.000193825790180288	0.000855011044144602
ENSG00000057757	PITHD1	2368.62679276026	-1.00632881040619	0.179830297409532	-5.59599147030519	2.19364486652121e-08	1.92060786658244e-07
ENSG00000011009	LYPLA2	1902.46630839232	-0.464667752830796	0.121046611929378	-3.83875058892102	0.000123661965632776	0.000564775340858383
ENSG00000188529	SRSF10	5408.25605377872	-0.706100789797653	0.233542563850558	-3.02343512101494	0.00249922611450747	0.00850787005011133
ENSG00000142677	IL22RA1	45.5031902217764	9.43671636514697	1.51016767249958	6.24878716250603	4.13652136581489e-10	4.48526013694791e-09
ENSG00000185436	IFNLR1	31.9449762400374	-2.17399186986756	0.547478090758754	-3.9709203099883	7.15955263657884e-05	0.00034434395195452
ENSG00000158055	GRHL3	35.9327581107243	-7.76155757722208	1.61748840661297	-4.7985243946662	1.59838842755052e-06	1.04185040593512e-05
ENSG00000001461	NIPAL3	2426.79940391759	1.87685965088786	0.241554814499887	7.76991199605647	7.85406747234592e-15	1.42182721063106e-13
ENSG00000117602	RCAN3	1248.44813623959	2.50347825599432	0.251961301384664	9.93596334927764	2.90355641839019e-23	1.03578185474015e-21
ENSG00000184454	NCMAP	85.1346602150323	4.61640373685667	1.48958549013076	3.09911969970345	0.00194096584421365	0.0067810025978609
ENSG00000188672	RHCE	42.6568584236006	2.07214589029964	0.60486147359586	3.42581893665813	0.000612948837701844	0.00242325426231645
ENSG00000204178	MACO1	1351.5453306219	0.822481809082488	0.215495042589186	3.81670872424869	0.000135243670438959	0.000614377416215205
ENSG00000157978	LDLRAP1	727.876582963179	1.13146841954718	0.178014330314372	6.3560524456038	2.07004376886816e-10	2.32000180603446e-09
ENSG00000117643	MAN1C1	1028.70170099195	1.98379070512755	0.325710526620793	6.09065579092312	1.12449093992667e-09	1.15712933974833e-08
ENSG00000158008	EXTL1	496.498090611261	7.77007925161353	0.426442249788815	18.2207069197798	3.53557788489236e-74	2.90536112691029e-71
ENSG00000158014	SLC30A2	7.71943576672633	7.18708066030919	1.97211967627263	3.64434306233028	0.00026807565120595	0.00114479448006639
ENSG00000117682	DHDDS	1528.26959808322	-0.418016943155559	0.109530800945908	-3.81643281657366	0.000135394918918698	0.000614855561238339
ENSG00000060642	PIGV	436.049797884295	1.10862487307441	0.202902178860985	5.46383917263876	4.65945711641112e-08	3.88580822006174e-07
ENSG00000204160	ZDHHC18	1322.56507608481	0.742610504639491	0.215668883191867	3.44328998068228	0.000574682754530823	0.00228517488567387
ENSG00000175793	SFN	63.5206448093046	-5.05528912268569	0.84240735362892	-6.00100307874632	1.96102272084705e-09	1.96777897008154e-08
ENSG00000158246	TENT5B	115.147205334426	-2.5500599882086	0.376263259530958	-6.77732923322742	1.22417710568134e-11	1.59767958165751e-10
ENSG00000142765	SYTL1	38.5969437435213	-4.751599153736	0.633383209022265	-7.50193419410487	6.28829417357137e-14	1.03792941635368e-12
ENSG00000126705	AHDC1	2960.46699929499	0.870341612202719	0.288619966146495	3.01552807944326	0.00256532184847452	0.00870839339208473
ENSG00000126709	IFI6	4560.02450937151	6.02624501671061	0.511751247974519	11.7757309641396	5.20638195556842e-32	3.34619112892944e-30
ENSG00000225886	AL445490.1	8.78055020149817	4.729889605298	1.41555982288152	3.34135621034357	0.00083370187098987	0.00319924055196897
ENSG00000009780	FAM76A	561.805505970034	0.776283274907867	0.226284153911168	3.43056843128579	0.000602318028822907	0.00238573515668553
ENSG00000130775	THEMIS2	148.627584852768	1.79384503367616	0.368704173838637	4.86526912619446	1.14301167040874e-06	7.65189279151434e-06
ENSG00000130770	ATP5IF1	3006.67610793235	-0.736058602681189	0.203980524335425	-3.60847490258832	0.000308002303529115	0.00129747803037375
ENSG00000130766	SESN2	1290.63145094067	1.30395709556212	0.250247068318889	5.21067880763539	1.88150943575696e-07	1.42174440775259e-06
ENSG00000242125	SNHG3	463.120485864207	-1.38636000215964	0.344174716367019	-4.0280704428075	5.62364956983094e-05	0.000275542063356559
ENSG00000188060	RAB42	329.13651310778	-1.25266943773321	0.285826173617482	-4.38262676185018	1.17256898890561e-05	6.53418257828269e-05
ENSG00000198492	YTHDF2	4184.68455322748	-0.78256983339695	0.191544468845114	-4.08557781968505	4.39672608631258e-05	0.000220017987211757
ENSG00000253304	TMEM200B	118.500431054087	-3.08222253728006	0.335519498909331	-9.18641851606061	4.0613854928243e-20	1.15653983668805e-18
ENSG00000186056	MATN1-AS1	23.3207002961411	3.15808746935026	0.76769484548824	4.11372759360103	3.893208264163e-05	0.00019640172977445
ENSG00000162511	LAPTM5	127.938472232936	4.93595812416449	0.546856642555063	9.02605498417713	1.77972147809559e-19	4.80065785339994e-18
ENSG00000162512	SDC3	21296.9396040004	1.1089015289572	0.255220569579687	4.34487522217902	1.39354852545204e-05	7.65985619257668e-05
ENSG00000121766	ZCCHC17	1440.68705485293	0.698019854583045	0.23510378736099	2.96898600579016	0.00298784203167891	0.00998340075378718
ENSG00000121769	FABP3	899.487391966241	1.85108332475897	0.413992367528215	4.47129819279291	7.77462036433632e-06	4.49350012466753e-05
ENSG00000168528	SERINC2	613.760736920888	2.01932426096577	0.302502994346078	6.67538602495804	2.46582237631197e-11	3.10882778392122e-10
ENSG00000142910	TINAGL1	19.0778324435068	-2.75576595640894	0.836838136420943	-3.29306927644936	0.000991000535663515	0.0037312929676128
ENSG00000162517	PEF1	1621.41982587546	-0.622287277860999	0.178335533140621	-3.48941832792411	0.000484072954876831	0.00195369840707964
ENSG00000084636	COL16A1	2394.8406913361	7.00697823185954	0.516187851934368	13.5744733348557	5.6750145564161e-42	6.6620617310499e-40
ENSG00000134668	SPOCD1	462.914290848173	-4.35610798357024	0.769464342646535	-5.66122137458328	1.50299385381673e-08	1.34248391236293e-07
ENSG00000121774	KHDRBS1	10912.1421859088	-0.702190765738732	0.216907743513989	-3.23727845932547	0.00120675596747044	0.0044561463738609
ENSG00000084623	EIF3I	7749.27728102572	-0.950805164656615	0.202731417071427	-4.68997444200583	2.73239176103383e-06	1.70332164805276e-05
ENSG00000116478	HDAC1	5220.45572066448	-0.691770747932118	0.128270378192814	-5.3930670329221	6.92650977937477e-08	5.59986168354301e-07
ENSG00000175130	MARCKSL1	23273.3792999851	-1.83266734925075	0.24360886757855	-7.52299112699509	5.35370583718575e-14	8.89410957457091e-13
ENSG00000273274	ZBTB8B	185.147283089555	-2.53408449353914	0.485999115272678	-5.21417511658915	1.84636985903823e-07	1.39839118125776e-06
ENSG00000162521	RBBP4	9623.58264656368	-0.821360091477977	0.16551696138752	-4.96239228048025	6.96301849453716e-07	4.8369645630105e-06
ENSG00000121905	HPCA	27.3666911011488	-3.62730233094438	0.854843738307173	-4.24323436950879	2.20321125700272e-05	0.000116232205461694
ENSG00000121900	TMEM54	578.22585542951	1.95262880351325	0.366232292887129	5.33166747290371	9.73150156626565e-08	7.70781822850969e-07
ENSG00000116525	TRIM62	793.292865726307	-0.776360603443808	0.218951612027037	-3.54580903175967	0.000391409746711396	0.0016102175687614
ENSG00000121904	CSMD2	1539.35723761789	-5.19077543699329	0.495478308576448	-10.4762919933	1.11011275545098e-25	4.65256546269062e-24
ENSG00000142698	C1orf94	321.385367019493	-9.8640728074267	1.48321093917714	-6.65048547504586	2.92127830817983e-11	3.66287425576689e-10
ENSG00000188910	GJB3	10.1775434592709	-4.52266942055557	0.868220610928806	-5.20912468976901	1.89733579584497e-07	1.43274694212658e-06
ENSG00000187513	GJA4	6.34609632458692	-5.2753002227785	1.22053774160357	-4.32211151115057	1.54543042032805e-05	8.41827853724625e-05
ENSG00000116560	SFPQ	17746.1049241505	-1.16075016383178	0.179704420664138	-6.45921875233771	1.05244886417486e-10	1.23130224867643e-09
ENSG00000146463	ZMYM4	4440.50925423265	-0.802508458376114	0.175232971366285	-4.57966587063488	4.65719325027212e-06	2.80003552379178e-05
ENSG00000142687	KIAA0319L	4246.13292629973	0.709470793553327	0.118570100446075	5.98355564247828	2.18318407777617e-09	2.17782510299363e-08
ENSG00000020129	NCDN	2390.17035325077	0.640927948237131	0.185687574728612	3.45164693530985	0.000557176288534639	0.00222377610110902
ENSG00000142686	C1orf216	1354.4771260527	0.861140075954605	0.145539490295918	5.9168825876997	3.28100731618035e-09	3.19343051345151e-08
ENSG00000116863	ADPRS	1379.35339996191	-0.548052143036258	0.169009414534512	-3.24273144514292	0.00118389746921028	0.00438087759232219
ENSG00000171812	COL8A2	538.023443028957	5.80502678592606	0.548727428317166	10.5790716599112	3.72631906023966e-26	1.61771462749159e-24
ENSG00000233621	LINC01137	103.084121918772	-1.48481541198011	0.341078758951254	-4.35329193921548	1.34108370566166e-05	7.39621164515079e-05
ENSG00000163879	DNALI1	1307.08802902906	-0.823681704527961	0.265598053341189	-3.1012339667635	0.00192715953688889	0.00673686019208088
ENSG00000185090	MANEAL	1106.36984401918	5.05926786291979	0.326700739035994	15.4859394498106	4.31709868604761e-54	1.04560130176073e-51
ENSG00000183431	SF3A3	4911.98236775479	-0.910647781904912	0.172742838940839	-5.27169628268523	1.35168625811561e-07	1.04541005421788e-06
ENSG00000183520	UTP11	1865.42935406038	-0.758809289833175	0.207306407791675	-3.66032723212161	0.000251893350219227	0.00108191414881355
ENSG00000185668	POU3F1	226.559939480599	-1.93524433549566	0.525472208324605	-3.68286715231984	0.000230625360743439	0.000999709669432137
ENSG00000158315	RHBDL2	90.5860563317652	2.43630928352895	0.479616810069837	5.07969952757536	3.78032299122661e-07	2.73440590082153e-06
ENSG00000174574	AKIRIN1	4800.87465503425	-0.705089688836443	0.170218901294129	-4.14225261399194	3.43911240920558e-05	0.000175377964147631
ENSG00000168653	NDUFS5	6431.47422942186	-1.014005765943	0.28201469454046	-3.59557776801421	0.000323672415732743	0.00135702963075705
ENSG00000163909	HEYL	40.587173535294	-3.19024630971614	1.02504125989322	-3.11231014256779	0.00185629370975842	0.00651784861404417
ENSG00000116985	BMP8B	296.680418363277	5.17843051624871	0.372942316850639	13.8853390518369	7.77316836594664e-44	1.05207547607098e-41
ENSG00000131236	CAP1	11304.9750302198	-1.15656248500193	0.213353316078954	-5.42087887949176	5.9306733849086e-08	4.85618732787765e-07
ENSG00000131238	PPT1	5699.21783570236	0.75999644242351	0.184812926676632	4.11224721176175	3.91826400389856e-05	0.000197579084956612
ENSG00000238287	AL603839.3	26.5290015227369	-7.35558909787217	1.53544598279029	-4.79052287108481	1.66347260033803e-06	1.0812101994683e-05
ENSG00000164002	EXO5	174.639668305237	-10.3941095241077	1.45890018724172	-7.12462004940818	1.04368189267909e-12	1.5189169303386e-11
ENSG00000238186	AL603839.2	18.6910599162498	-7.12068231876199	1.52088272806929	-4.68194042008846	2.84172082945478e-06	1.76478149972807e-05
ENSG00000117016	RIMS3	695.971749312647	-0.987399705658598	0.313309376102877	-3.1515166189421	0.00162424919178383	0.00580586447937768
ENSG00000179862	CITED4	128.976548579586	-1.81156240576434	0.521621979492837	-3.4729410894949	0.000514788336452263	0.00206678848951843
ENSG00000127129	EDN2	28.5768701734033	-10.5891039589689	1.7125511868627	-6.18323355249168	6.28016929751889e-10	6.68055549545133e-09
ENSG00000198815	FOXJ3	3309.25462695146	0.410630521256976	0.137148597531519	2.99405556197983	0.00275295806640998	0.00929007066700123
ENSG00000127125	PPCS	614.402327533303	-0.903268179153073	0.232019069695541	-3.89307732480075	9.89805856188116e-05	0.000462613100650668
ENSG00000117385	P3H1	4065.70050561739	2.232817687965	0.220548583683746	10.1239266680884	4.32699918215801e-24	1.62414231944982e-22
ENSG00000164008	C1orf50	337.496098315146	-0.651539270694886	0.211578870588865	-3.07941558096763	0.00207407140992971	0.00719142692451366
ENSG00000117394	SLC2A1	7008.12448832625	-1.96270984355689	0.244735077981298	-8.01973243781129	1.05975751700542e-15	2.0876678689022e-14
ENSG00000117395	EBNA1BP2	2063.14622859147	-0.635548268618231	0.203385806382736	-3.12484081323867	0.0017790130445186	0.00628196917454397
ENSG00000178922	HYI	209.649839249336	1.05034201527821	0.352792289383255	2.97722497596078	0.00290870481026725	0.00974892774645873
ENSG00000117407	ARTN	90.9939211537975	-5.12331035404908	0.474057834624177	-10.8073529849174	3.17705410327746e-27	1.49796798898178e-25
ENSG00000117408	IPO13	2252.07081347662	-0.699842134165182	0.163546223685329	-4.27917024554301	1.87591338409407e-05	0.000100262232414914
ENSG00000230615	AL139220.2	79.7610881905022	1.55350644165336	0.430998628932302	3.60443476468083	0.000312833009812861	0.00131662241133787
ENSG00000142937	RPS8	18888.0595045073	-0.938893443993356	0.299218704328754	-3.13781668863116	0.00170211290277534	0.00604661352168562
ENSG00000173846	PLK3	583.795212558964	-0.875341630808519	0.25709612770944	-3.40472506765172	0.000662306974300488	0.00259799954896293
ENSG00000126107	HECTD3	1869.7289187478	-1.04842142384764	0.159402038751717	-6.57721464579666	4.79342573463514e-11	5.86659216639468e-10
ENSG00000126088	UROD	2193.09778159487	-1.53739646532764	0.157404501148065	-9.76716964327129	1.55742150934524e-22	5.35645911936094e-21
ENSG00000162415	ZSWIM5	251.566090125242	-1.52711325995268	0.433883170737292	-3.51964160619016	0.000432130288496092	0.00175980279787727
ENSG00000186603	HPDL	39.2571206629343	-2.76323503773784	0.570144777622865	-4.84654976453304	1.25627086591933e-06	8.34455437469338e-06
ENSG00000132773	TOE1	480.170836592729	-0.82393772224298	0.255222034972948	-3.22831734466153	0.00124520751850644	0.00458122478306918
ENSG00000070759	TESK2	98.1453113278599	1.81593178573401	0.411305285044639	4.41504607833309	1.00988476856666e-05	5.69381000733895e-05
ENSG00000117450	PRDX1	9384.52976798861	-1.03307182707852	0.247164924866692	-4.17968620602498	2.91911614512766e-05	0.00015076530501289
ENSG00000132780	NASP	9574.66734619806	-0.997850699336495	0.286991104993858	-3.47693946597352	0.000507172310270043	0.00203905778210788
ENSG00000159596	TMEM69	723.170708150002	-0.667734308784458	0.200991815332509	-3.32219651670789	0.000893117679618955	0.00340227561098552
ENSG00000132128	LRRC41	3504.4092446378	-0.716808708751923	0.161209541231426	-4.44644096916634	8.73046432433948e-06	4.98954927070857e-05
ENSG00000079277	MKNK1	452.524556155839	-1.14068671415336	0.178195348082463	-6.40132711896321	1.54032157668286e-10	1.75887142222809e-09
ENSG00000159658	EFCAB14	3967.06120781098	0.62715548533664	0.168460235180846	3.72286958203147	0.000196971278834903	0.000867888195080866
ENSG00000225762	LINC01389	12.6794529415362	4.64875770730876	1.22907621067584	3.78231851444959	0.00015537436964538	0.000698653287311031
ENSG00000237424	FOXD2-AS1	206.889438099972	3.80460794350079	0.433215110291245	8.7822604824264	1.60221502554634e-18	3.98544492138331e-17
ENSG00000186564	FOXD2	217.593515098821	5.72998465290681	0.54100363882337	10.5913976204836	3.26677473896087e-26	1.4262850088947e-24
ENSG00000269113	TRABD2B	45.8651696612129	5.597671965077	0.720741126883505	7.76654995293721	8.06527804615263e-15	1.45434155614362e-13
ENSG00000142700	DMRTA2	1093.62754104953	-7.47061286573651	0.446725771479606	-16.7230398214838	8.90584067831534e-63	3.35925390438291e-60
ENSG00000123080	CDKN2C	5896.57121019087	2.49328912518474	0.266879731034754	9.34236974654344	9.42016902711042e-21	2.80762524798943e-19
ENSG00000085831	TTC39A	53.8359966970969	-3.51252662322735	0.672937447996495	-5.21969260840666	1.79220342245265e-07	1.36042593707073e-06
ENSG00000117859	OSBPL9	2676.12603131008	-0.929059265777291	0.237926369926708	-3.9048183942935	9.42961698740097e-05	0.000443421331009828
ENSG00000134748	PRPF38A	3236.67507993954	-0.956940087861975	0.12849471413082	-7.44731092119261	9.52619328631271e-14	1.5479391336495e-12
ENSG00000116157	GPX7	447.015046455029	-2.11412036961771	0.313908288975493	-6.73483448467574	1.64116647022038e-11	2.11431127174136e-10
ENSG00000203995	ZYG11A	11.7476477166528	-5.90668774601735	1.29852584947059	-4.54876408384593	5.39618958044895e-06	3.20912189342336e-05
ENSG00000121310	ECHDC2	235.618925055937	-2.70546363204893	0.427825257491148	-6.32375855486958	2.55276496591864e-10	2.83614529699768e-09
ENSG00000157184	CPT2	820.980736169302	-0.662728252886202	0.207426232774561	-3.19500693823274	0.00139827479015342	0.00507939763919167
ENSG00000162384	CZIB	1321.74637423016	-0.486076191816031	0.152307016213652	-3.19142350693929	0.00141573593156573	0.00513633996363857
ENSG00000157193	LRP8	2461.78071739259	2.25857248309172	0.37499431318728	6.02295129196732	1.7126499651407e-09	1.7296558987846e-08
ENSG00000249087	ZNF436-AS1	330.648443618048	-3.23682031751807	0.424457830716589	-7.62577595058978	2.42570815900308e-14	4.16205212755421e-13
ENSG00000125945	ZNF436	3517.92150403536	-2.82657021378816	0.32941865005951	-8.58048022866203	9.44778694472051e-18	2.23876549753938e-16
ENSG00000179546	HTR1D	110.609676255507	-6.2796010854527	1.53662552514978	-4.08661771048	4.3770745985328e-05	0.0002190822480697
ENSG00000004487	KDM1A	7285.9207623915	-0.8302273593226	0.132509744658171	-6.2654060760912	3.71855083101084e-10	4.0588299843799e-09
ENSG00000133216	EPHB2	1713.55337094312	-6.36640349282015	0.322884595994192	-19.7172722756172	1.53274885038551e-86	1.76335091492601e-83
ENSG00000132881	CPLANE2	276.772090269617	1.06071703753575	0.294683789100687	3.59950929358155	0.000318818239442213	0.00133887367609525
ENSG00000219481	NBPF1	1749.86500025785	0.79000726950037	0.222633288361826	3.54846876364887	0.000387477953991696	0.00159632591645388
ENSG00000117115	PADI2	173.781562581982	-6.91588200995441	0.587751096351366	-11.7666850013326	5.79574977738061e-32	3.71460742695684e-30
ENSG00000142623	PADI1	13.6926389526372	-8.62725578301536	1.59774562825056	-5.39964286584324	6.67736904458393e-08	5.40984451925464e-07
ENSG00000142619	PADI3	20.3853995087017	-7.07803225638467	1.62643564379448	-4.35186739997384	1.34982894224626e-05	7.4373118132529e-05
ENSG00000179023	KLHDC7A	45.4206464663115	-8.67661121840879	1.49505345961026	-5.80354579472406	6.49270091090529e-09	6.09508589388086e-08
ENSG00000159423	ALDH4A1	528.005608663782	-1.42834376775627	0.320384085625971	-4.45822321344567	8.26418203092761e-06	4.7502014576471e-05
ENSG00000169991	IFFO2	1172.88908070064	-2.25908937505146	0.25384916384942	-8.89933746794423	5.6181032639256e-19	1.44755809630083e-17
ENSG00000127463	EMC1	5906.32140111286	0.824831674717668	0.173746457329765	4.74732945577223	2.06120059893165e-06	1.31702761957285e-05
ENSG00000053372	MRTO4	2313.2886196722	-0.769022096531159	0.216295674895211	-3.55542059222278	0.000377374912168864	0.00156057141518573
ENSG00000077549	CAPZB	9334.5891508998	-0.703583587885831	0.177269108161359	-3.96901408927602	7.21706150453651e-05	0.00034667509009996
ENSG00000158747	NBL1	304.205685151662	1.82878931494409	0.528404454838963	3.4609649827828	0.000538242819718912	0.00215343923472656
ENSG00000188257	PLA2G2A	5.0839478821223	6.65145447676055	1.93059605844255	3.44528543279345	0.000570456663447493	0.00226930106660846
ENSG00000162543	UBXN10	9.77581567966664	-6.67330573287861	1.74165445165761	-3.83158997269943	0.000127317797680746	0.000580319969658537
ENSG00000162545	CAMK2N1	3432.35615611875	-1.16771382962889	0.363700352252912	-3.21064805792896	0.00132436024510891	0.0048399308894077
ENSG00000117245	KIF17	94.7534242709743	-2.46271205791366	0.39455073666573	-6.24181335644068	4.32526885043006e-10	4.67230567979086e-09
ENSG00000189410	SH2D5	91.3935709163699	-2.06554292240885	0.444656961109574	-4.64525039089595	3.39664232378069e-06	2.08353354379819e-05
ENSG00000117298	ECE1	10031.6418751435	-1.03445071642674	0.338751012357723	-3.05371992611007	0.00226022984617033	0.00776899141477936
ENSG00000142794	NBPF3	566.887976135515	1.50551657340012	0.24812249759578	6.06763428543579	1.29808072393096e-09	1.32862719648254e-08
ENSG00000076864	RAP1GAP	910.315747922039	2.22058733642355	0.402404390454236	5.51829798357054	3.42298660581564e-08	2.9039099229398e-07
ENSG00000142798	HSPG2	3302.19048224598	1.73168493132474	0.388459231303511	4.45782926953212	8.2793801794281e-06	4.75556539587252e-05
ENSG00000070831	CDC42	11062.0388920428	-0.715784588513158	0.177873748129689	-4.02411595887256	5.71897350165322e-05	0.000279914616676322
ENSG00000162552	WNT4	18.3758898596184	2.80903305553338	0.905332336914313	3.10276452192964	0.0019172212403138	0.00671027434109832
ENSG00000132906	CASP9	521.929549497389	-0.641782020373771	0.197413870601349	-3.25094694926357	0.0011502131814549	0.00426652508336221
ENSG00000116771	AGMAT	25.5035734520848	-2.73819218079875	0.556804386947844	-4.9176914639777	8.75707905996792e-07	5.9932073792624e-06
ENSG00000162458	FBLIM1	2937.24981384131	-2.44754196891485	0.262089669963194	-9.33856709903358	9.76466070084899e-21	2.90653399826435e-19
ENSG00000173641	HSPB7	26.1124502171067	5.89079484258524	1.63599930563681	3.60073187212769	0.000317322691350143	0.00133283640110906
ENSG00000227959	AL451042.2	10.741380146998	-3.00326731247571	0.853108720127627	-3.5203805114387	0.000430928104768099	0.00175552846363477
ENSG00000175147	TMEM51-AS1	12.147284063074	5.17348986345472	1.64666756081679	3.14179375762315	0.00167916270719178	0.00597893140355551
ENSG00000171729	TMEM51	565.410614233714	2.40096946790155	0.203562955525323	11.7947269025718	4.15546469466492e-32	2.68576087526812e-30
ENSG00000142634	EFHD2	3515.97947486071	-1.28210701857671	0.301287555140128	-4.25542640810506	2.08650985651902e-05	0.000110440545867601
ENSG00000083444	PLOD1	8193.29888396281	0.999601984349014	0.230237613681858	4.34161025370191	1.41442271434096e-05	7.7634666589387e-05
ENSG00000028137	TNFRSF1B	828.138415973958	2.43699553156068	0.369133125475493	6.60194212703479	4.05805941170812e-11	5.0199940324727e-10
ENSG00000162496	DHRS3	271.584907282845	-6.37717045473436	0.919370007703149	-6.93645692300358	4.0205576695472e-12	5.55609678189859e-11
ENSG00000162493	PDPN	5040.97298135653	1.48694818944527	0.314145764901487	4.73330649519201	2.20891547308661e-06	1.4047798817095e-05
ENSG00000186891	TNFRSF18	20.2622274004838	-4.00008670304237	0.755729941938588	-5.29301074505716	1.20318847907676e-07	9.40362598082053e-07
ENSG00000078808	SDF4	10697.115428396	1.42461287872526	0.20727363893899	6.87310207905687	6.28205783731818e-12	8.47267695069484e-11
ENSG00000131584	ACAP3	6116.34868264658	1.36347984645738	0.375671067307902	3.62945130757133	0.000284024298609156	0.00120707703854785
ENSG00000127054	INTS11	3707.49575120491	-0.740734804284203	0.154722046467004	-4.78751943371026	1.68855391353946e-06	1.09627361728638e-05
ENSG00000162576	MXRA8	1063.45563323159	-4.99165426055513	0.420189746160166	-11.8795242058392	1.51225667027391e-32	9.99871084090009e-31
ENSG00000235098	ANKRD65	50.2215943131214	-7.07278685615378	1.51503544907987	-4.66839694110744	3.03558983162154e-06	1.87505735398067e-05
ENSG00000225285	LINC01770	19.9443627455457	-2.63069482688366	0.734125877110008	-3.58343835697465	0.000339100817842548	0.001415524440809
ENSG00000179403	VWA1	1084.16852714269	-1.43992520956272	0.439073394973397	-3.27946358410071	0.00104004632040758	0.00389682882042957
ENSG00000205090	TMEM240	159.820912974258	-2.51724816156247	0.301405940334905	-8.35168729178149	6.72946312178068e-17	1.47605545251718e-15
ENSG00000228594	FNDC10	467.320269603285	-5.10557341388485	0.832584752961159	-6.13219662710186	8.66738837864968e-10	9.04435098432429e-09
ENSG00000197530	MIB2	2160.23865762708	1.29482816677748	0.323214911324466	4.00609044140802	6.17320199055096e-05	0.000300357802073561
ENSG00000178821	TMEM52	14.156862414309	-7.43765935325629	1.54135126888469	-4.82541488329142	1.39712123500222e-06	9.2083536225053e-06
ENSG00000187730	GABRD	19.1736418568895	3.61694715327019	0.774823268913884	4.66809309733338	3.04008148960424e-06	1.87732783130177e-05
ENSG00000067606	PRKCZ	491.555877582384	1.14220403660904	0.244528626090393	4.67104426533199	2.99672345866887e-06	1.85204432072286e-05
ENSG00000157933	SKI	5872.19742747256	0.806201902240966	0.264143561786101	3.05213534938933	0.00227219619605744	0.00780312869777397
ENSG00000177133	PRDM16-DT	220.879360589644	-4.05472240616022	0.366536597835561	-11.0622579848883	1.91222050257541e-28	9.77739589861281e-27
ENSG00000142611	PRDM16	517.715562686683	-3.01608339746807	0.361950853616531	-8.33285338971313	7.8916864741763e-17	1.71950581519245e-15
ENSG00000130762	ARHGEF16	49.3722779552904	3.37981657548859	0.616369485477425	5.4834261836805	4.17166389684725e-08	3.50569081820885e-07
ENSG00000078900	TP73	1045.22498378446	6.64490467257114	0.821694062790963	8.08683544578755	6.12349089628894e-16	1.23268068270089e-14
ENSG00000235169	SMIM1	11.2145022586286	-6.15096899153662	1.54280439568967	-3.98687546439546	6.69491437872298e-05	0.000323484428685504
ENSG00000196581	AJAP1	23.1684304550231	-5.50247279481428	1.66008266846094	-3.3145775805946	0.000917817070462292	0.00348482722347638
ENSG00000131697	NPHP4	897.667730013335	1.46317180263948	0.215812909122797	6.77981594607458	1.20329077790176e-11	1.57131200390133e-10
ENSG00000069424	KCNAB2	707.988392121139	2.31849609497855	0.258114031243967	8.98244889595765	2.64805981310076e-19	7.05199169440225e-18
ENSG00000116251	RPL22	8578.19594476803	-0.497426447013912	0.166673562506684	-2.98443520095735	0.00284102369756122	0.00955269826935353
ENSG00000069812	HES2	298.500700851658	3.0911114013186	0.755862489113162	4.08951554792107	4.3227509321811e-05	0.000216645994769233
ENSG00000171680	PLEKHG5	1268.93860047501	-2.47882969288241	0.425653626981849	-5.82358409690731	5.75988099129687e-09	5.43820688259128e-08
ENSG00000162413	KLHL21	2614.394169479	1.11117273789889	0.230371385632785	4.82339738004666	1.4113339423899e-06	9.29138274118715e-06
ENSG00000116273	PHF13	1920.92542041752	-0.739561499427871	0.229261404553562	-3.22584388274168	0.00125601847855428	0.00461878363002324
ENSG00000116285	ERRFI1	3531.5943591128	-2.22424842133734	0.172028644828429	-12.9295235892584	3.06713466812997e-38	2.83420488269087e-36
ENSG00000074800	ENO1	60340.3443658561	-1.00853637828306	0.269798887375909	-3.73810428979965	0.000185413038003004	0.000821484834762396
ENSG00000180758	GPR157	92.7619482658762	2.46370209024897	0.378908155256838	6.50210890440978	7.92017267336718e-11	9.44224109023345e-10
ENSG00000049239	H6PD	3676.10775701338	1.06320078540535	0.287420555011887	3.69911186540355	0.00021635523204282	0.000943540093645422
ENSG00000171608	PIK3CD	1331.05456768328	-3.04194895166541	0.274222712742699	-11.0929868691061	1.35680363630418e-28	7.06305313749389e-27
ENSG00000231789	PIK3CD-AS2	75.1076279776936	-1.49537865484128	0.383270848790945	-3.90162377221894	9.55495842915788e-05	0.000448582000604966
ENSG00000162444	RBP7	16.1929655450933	-2.86407917886222	0.85705005436291	-3.34178752370682	0.000832407542083589	0.00319480652807361
ENSG00000054523	KIF1B	11113.1154436377	-1.05912714948753	0.217053892304415	-4.87955842783099	1.06323622331498e-06	7.15740265133247e-06
ENSG00000142657	PGD	10770.9245082869	-1.48799077820199	0.195236875024053	-7.62146381424448	2.50814954769434e-14	4.29709701734171e-13
ENSG00000160049	DFFA	2717.90508112672	-0.706807733795386	0.173386979700047	-4.07647526370284	4.57235171004948e-05	0.000227716970771707
ENSG00000130940	CASZ1	145.114565867725	-2.09568422612375	0.349720071590896	-5.99246196133487	2.06687792207914e-09	2.06768670039648e-08
ENSG00000171819	ANGPTL7	25.8758797683892	8.99308330611394	1.79431571145766	5.01198493034883	5.38714238506495e-07	3.82334235465637e-06
ENSG00000116661	FBXO2	81.150999910748	1.42347677560716	0.443005743822113	3.213224197334	0.00131253789777587	0.00480130119076708
ENSG00000132879	FBXO44	1043.04557289018	0.949885638405201	0.290044653007305	3.27496345323517	0.0010567564383227	0.00395171605547976
ENSG00000116663	FBXO6	165.498260078309	1.37941443563162	0.311288585713568	4.43130425893896	9.36648154924156e-06	5.32000429440876e-05
ENSG00000162490	DRAXIN	3399.4789385494	-5.52144848633034	0.546945039325601	-10.0950700515329	5.80895847977321e-24	2.16275607865861e-22
ENSG00000177674	AGTRAP	936.867903710186	0.747541795779435	0.206420494369245	3.62145143612646	0.000292954803714568	0.00124067680446687
ENSG00000177000	MTHFR	987.521799582877	0.844538997680376	0.207992806892508	4.0604240612842	4.8983667433412e-05	0.000242954344465483
ENSG00000187634	SAMD11	430.230489637825	-2.53384320099268	0.652243400657429	-3.88481232380227	0.000102408966333938	0.000476892917704429
ENSG00000187608	ISG15	2023.97341657851	4.66733966804635	0.485144758559019	9.62050931336314	6.55060010114671e-22	2.15318225324692e-20
ENSG00000131591	C1orf159	656.541689180694	0.976608431145701	0.243025382931406	4.0185449740505	5.85586330092084e-05	0.000285945582960288

### Sheet: DEGs_U3073_vs_astrocytes
U3073 vs astrocytes: 5964 DEGs
gene_name	Gene symbol
baseMean	mean of normalized counts for all samples
log2FC	log2 Fold Change: line vs astrocytes
lfcSE	standard error: line vs astrocytes
stat	Wald statistic: line vs astrocytes
pvalue	Wald test p-value: line vs astrocytes
padj	BH adjusted p-values
Ensembl ID	gene_name	baseMean	log2FC	lfcSE	stat	pvalue	padj
ENSG00000226067	LINC00623	160.042421463726	2.12724843934717	0.336108493500714	6.32905291143038	2.46670521299404e-10	3.44050953325123e-09
ENSG00000171943	SRGAP2C	1416.528230144	1.52220052753645	0.26803132520934	5.67918890207168	1.3533495276125e-08	1.477231035928e-07
ENSG00000232527	LINC02802	93.6342098015652	-1.91614503356593	0.36215264904159	-5.29098720839641	1.21657875978582e-07	1.13997747503604e-06
ENSG00000186141	POLR3C	1158.47094916757	-0.599586845578952	0.15504235178328	-3.86724555376367	0.000110071579855258	0.000590539420299233
ENSG00000131788	PIAS3	1450.79332771269	-0.883477094544824	0.219552329954087	-4.02399325358824	5.72195568745951e-05	0.000327081328420699
ENSG00000198483	ANKRD35	79.7254230032735	-6.18280395182355	0.511866710007071	-12.0789335015323	1.36478406452777e-33	1.38590425231367e-31
ENSG00000121851	POLR3GL	1130.36570755629	0.557895469235633	0.183226661417108	3.04483782502376	0.00232805807824567	0.0089051098333031
ENSG00000131791	PRKAB2	980.785102322512	0.892189367379591	0.242292769282602	3.68227813822612	0.000231159012548397	0.00114974968076488
ENSG00000237188	AC242426.2	61.8103639787918	2.52802669240786	0.3797395817406	6.65726411984822	2.78971609933612e-11	4.36893291704823e-10
ENSG00000131778	CHD1L	1353.30249567855	-1.16695481282322	0.227505578958892	-5.12934591829977	2.90750638500599e-07	2.5628538213788e-06
ENSG00000116128	BCL9	2472.36185868616	-1.44450577419296	0.287702793905411	-5.0208263694091	5.14496515009974e-07	4.38024688537702e-06
ENSG00000274020	LINC01138	143.297214312582	1.93978656159992	0.401140987047679	4.83567280390961	1.32696039209535e-06	1.05042839927351e-05
ENSG00000178104	PDE4DIP	3828.06489303692	0.94383363943339	0.267935926829184	3.52260949325809	0.000427320486992032	0.00198631449235195
ENSG00000275557	AC242842.1	92.6037620583313	3.4295779848964	0.40889202109875	8.3874906037067	4.96628860432262e-17	1.4820937348166e-15
ENSG00000270882	H4C14	30.0351879753244	2.52948101733443	0.620939577433481	4.07363471304163	4.62850586681306e-05	0.000271208691026158
ENSG00000203812	H2AC18	21.8233988304182	2.67670204296027	0.793780568573868	3.37209318158206	0.000745992046142093	0.00324889452736675
ENSG00000272196	H2AC19	23.3832178709188	4.2389806374864	0.865313466996616	4.89878038325154	9.64333558469813e-07	7.8043900898592e-06
ENSG00000270276	H4C15	15.6687007044185	3.34660662112604	1.01306715031983	3.30344007311804	0.000955063798597986	0.00404482765958407
ENSG00000184678	H2BC21	1694.17107698848	2.90350741234381	0.403152134243735	7.2020142415727	5.93294940107517e-13	1.13124256974451e-11
ENSG00000159164	SV2A	8454.86055034553	0.660905152129426	0.174306670872134	3.79162282672615	0.000149666096241649	0.000781117798105832
ENSG00000023902	PLEKHO1	1910.10327060909	-3.48441505013308	0.251180827204666	-13.8721378096821	9.34494908499598e-44	1.8559234280131e-41
ENSG00000118292	C1orf54	180.382625427534	2.1433045982135	0.387202216065634	5.5353624263612	3.10585440745746e-08	3.21057506274345e-07
ENSG00000159208	CIART	387.289858031675	1.70758499582504	0.391128159958264	4.36579405585946	1.26661777157739e-05	8.33429125118514e-05
ENSG00000143369	ECM1	1701.83456808518	2.65270368344142	0.372419988685605	7.12288213316287	1.0569320318263e-12	1.95223610355932e-11
ENSG00000143382	ADAMTSL4	134.096701721745	-2.57524514682841	0.550477253452359	-4.67820446835463	2.89397893041222e-06	2.15197730802886e-05
ENSG00000163131	CTSS	226.506057765251	5.82889173586159	0.66938590364917	8.70781966588372	3.09775625869175e-18	1.0345215172256e-16
ENSG00000143434	SEMA6C	617.860218035331	-3.13851899402677	0.250066659755278	-12.5507294618891	3.9386481720338e-36	4.85665616905399e-34
ENSG00000143416	SELENBP1	570.408411525379	-5.24487886127584	0.499483248506108	-10.5006101344992	8.58235920892421e-26	5.27685768127882e-24
ENSG00000143436	MRPL9	1115.02162824067	-0.743165590543125	0.21522443227773	-3.4529796765087	0.000554430772559828	0.00250352824905184
ENSG00000225556	C2CD4D	19.3253624831334	-7.08432491638548	1.57492210442933	-4.49820654396903	6.85291046749835e-06	4.76582016459863e-05
ENSG00000143631	FLG	1906.7253441316	3.8504763455065	0.376223137116215	10.2345548841593	1.38832116119033e-24	7.80869761890562e-23
ENSG00000197084	LCE1C	4.65411333612028	7.79318299385645	2.20553892688631	3.53345973578374	0.000410158559912271	0.00191429059367965
ENSG00000197956	S100A6	15505.7817695173	1.78319206911437	0.514202201688903	3.46788104612826	0.000524579440978936	0.00238505101589329
ENSG00000196154	S100A4	1547.07806691466	2.15105567452335	0.460745250881067	4.66864426797663	3.03193835192915e-06	2.24786126508074e-05
ENSG00000143621	ILF2	10263.0742505712	-0.673181726870922	0.210944414678338	-3.19127542626542	0.00141646179758017	0.00572761002906202
ENSG00000169418	NPR1	1136.27619142779	10.1145485047794	1.07160248234912	9.43871320884473	3.77385318476536e-21	1.61936545262914e-19
ENSG00000143554	SLC27A3	32.7681284786363	8.50410122666303	1.59874375039005	5.31923969966311	1.04201778012072e-07	9.8629114388314e-07
ENSG00000143570	SLC39A1	5933.54663988513	0.612007501177803	0.164488169052995	3.72067793508373	0.000198688693117475	0.00100314322855847
ENSG00000143612	C1orf43	7526.88602089284	0.781963181231854	0.184769616644532	4.23209830399893	2.3152116891244e-05	0.000144891189981399
ENSG00000160712	IL6R	167.087074823794	-3.10038732934227	0.421501080896397	-7.35558571462912	1.90091729025088e-13	3.85717774211666e-12
ENSG00000160714	UBE2Q1	2609.90703467254	-0.62236400562961	0.145366467632818	-4.2813450430786	1.85767058653162e-05	0.000118135005108934
ENSG00000160688	FLAD1	1415.01613579413	-1.10422180316915	0.204822166953913	-5.39112450371455	7.00181400551129e-08	6.80236839444521e-07
ENSG00000232093	DCST1-AS1	20.9556371315474	1.91762038892701	0.602860096598101	3.1808713161611	0.00146832836274999	0.00591814387874198
ENSG00000243364	EFNA4	200.125538357947	-2.00143678223039	0.325936683831586	-6.14056926241707	8.2226271804116e-10	1.06236153818536e-08
ENSG00000169242	EFNA1	745.67113900579	-0.941382171876409	0.28870331227232	-3.26072522156742	0.00111127673735309	0.00463727641124546
ENSG00000169241	SLC50A1	707.731759546944	0.979552615809934	0.248682500582559	3.93896881974105	8.18325631201745e-05	0.00045166905596236
ENSG00000179085	DPM3	915.303221830146	1.46467552414701	0.354405883216077	4.13276300849107	3.58428251388047e-05	0.000215826316545494
ENSG00000163462	TRIM46	347.785398147365	-2.42347416047099	0.385766401200483	-6.28223233783262	3.3374556326412e-10	4.55591115010547e-09
ENSG00000169231	THBS3	851.066862946341	-1.86081508312939	0.376596919780578	-4.94113197796091	7.76703091585779e-07	6.40864074347095e-06
ENSG00000177628	GBA	78.4122411689355	1.35403884429385	0.415819080756273	3.25631724698921	0.00112867563238816	0.00470201198107574
ENSG00000143622	RIT1	2124.17514081326	0.757634811318261	0.166138354650724	4.56026432253437	5.1089272104501e-06	3.63867167429137e-05
ENSG00000116584	ARHGEF2	7765.33239874535	-1.47010591804502	0.236519857530973	-6.21557079135526	5.11384115730952e-10	6.77878459848436e-09
ENSG00000163479	SSR2	6277.66438431848	-0.796810223648802	0.175653183133861	-4.53626976427506	5.72579327837276e-06	4.03448203306881e-05
ENSG00000160803	UBQLN4	3566.1346952891	-1.00171467394263	0.289673152183741	-3.45808600621446	0.000544027680318748	0.00246249883051903
ENSG00000254726	MEX3A	4357.81114651489	-5.02971378848657	0.303184720684357	-16.5896018016124	8.28679470546243e-62	4.13271659511084e-59
ENSG00000163472	TMEM79	328.223291282436	1.40383678091809	0.218490497117508	6.42516173215115	1.31729385344129e-10	1.89383143234654e-09
ENSG00000198715	GLMP	659.933906179484	-1.44798495944596	0.300118442534729	-4.82471169454508	1.40205929162262e-06	1.10287468007693e-05
ENSG00000163468	CCT3	11776.3614620678	-1.15543065233299	0.224426901405571	-5.14836075843228	2.62772739996223e-07	2.32996674476304e-06
ENSG00000125462	C1orf61	13550.5993315192	-9.39248312464215	0.776558487998804	-12.0950105752454	1.12227803622171e-33	1.155328609582e-31
ENSG00000160818	GPATCH4	1007.61534763795	-0.987410174676211	0.204120843958467	-4.83738042390771	1.31561481857725e-06	1.04218241293719e-05
ENSG00000132702	HAPLN2	48.4242914101988	4.91147612447157	1.47945744183018	3.3197819589834	0.000900877799146504	0.00383925172207479
ENSG00000272068	AL365181.2	171.643076308324	7.35707580619045	0.767478982737504	9.58602902707337	9.15405234315905e-22	4.16704346217394e-20
ENSG00000132692	BCAN	21021.1636102961	3.72678819792718	0.549914777163254	6.77702864642389	1.22672571780347e-11	2.01391211111526e-10
ENSG00000272405	AL365181.3	628.845049558888	5.4200227070931	0.498754934824817	10.8671059244694	1.65363271249634e-27	1.14539584363713e-25
ENSG00000229953	AL590666.2	116.189449844067	4.64204837886801	0.687474423115506	6.75232157413379	1.45497941629777e-11	2.36442056919294e-10
ENSG00000143320	CRABP2	186.070231118244	-2.41984737659406	0.516149667764428	-4.68826684917772	2.75528588349849e-06	2.0590784481343e-05
ENSG00000143303	RRNAD1	705.736676670955	1.30119347277511	0.219512930005801	5.92763930917748	3.07320604597368e-09	3.68620470784294e-08
ENSG00000198400	NTRK1	29.5960573126544	6.74954042324755	1.21436261949457	5.55809303983418	2.72737999644127e-08	2.85218368500163e-07
ENSG00000027644	INSRR	23.4831566088465	4.08870463941613	1.26938434443054	3.22101391698695	0.00127737945005652	0.00523788591598182
ENSG00000187800	PEAR1	44.9245125405674	-6.97913105647318	0.732065965362379	-9.53347292005093	1.52107649485218e-21	6.81357259430592e-20
ENSG00000158473	CD1D	37.3767174909648	7.12292181664398	0.847556001694707	8.40407218213492	4.31257396889913e-17	1.29388750013415e-15
ENSG00000163565	IFI16	3875.80632007521	1.11122713003799	0.279237324524718	3.97950786818838	6.90580746460572e-05	0.000388032376366253
ENSG00000162706	CADM3	951.34968312623	2.55900201956573	0.3321068997262	7.70535638276549	1.3047864221086e-14	3.01565570390949e-13
ENSG00000213088	ACKR1	204.132123734075	2.76711934880545	0.508896506266188	5.43748938091168	5.40365697696603e-08	5.34931053714476e-07
ENSG00000158716	DUSP23	228.177885376414	-3.80904721512568	0.456103952519742	-8.35126991134944	6.75328968702719e-17	1.99155489035827e-15
ENSG00000213085	CFAP45	30.0526722092167	-1.68817870846106	0.555994115265428	-3.03632477774541	0.00239481256144463	0.00912623255288512
ENSG00000158710	TAGLN2	17420.5163051734	-0.795557221740477	0.219866801850483	-3.61835991175004	0.000296475907434486	0.00143227733153933
ENSG00000085552	IGSF9	207.64341143328	-5.77745556992677	0.51203418007189	-11.2833396573557	1.58608089028767e-29	1.25333899083929e-27
ENSG00000143315	PIGM	1018.50267014145	-0.4949348863965	0.160855875925657	-3.07688409607893	0.00209176617820484	0.00807698151604834
ENSG00000018625	ATP1A2	3296.26177488381	-4.10333084473643	1.09971683997248	-3.73126126252565	0.000190523509591854	0.000966484765429563
ENSG00000143318	CASQ1	224.505961884458	-3.80214131762715	0.674682078813591	-5.63545622008089	1.74595496915379e-08	1.87566880889178e-07
ENSG00000162734	PEA15	17035.5144033491	-1.27563048169981	0.179653246507312	-7.10051449945768	1.24293293393175e-12	2.27891347249153e-11
ENSG00000162738	VANGL2	3009.1611209629	-2.14735084726836	0.308126840564203	-6.96904834170371	3.19092051777772e-12	5.5858532184062e-11
ENSG00000158769	F11R	267.35342017	1.68865617715927	0.458203200154309	3.68538713084192	0.000228355266758093	0.00113756912243843
ENSG00000186517	ARHGAP30	54.7747229665894	1.96332895722715	0.50735034691271	3.86976961615233	0.000108938248011535	0.000585158487763252
ENSG00000143217	NECTIN4	69.4682076321855	6.50107109449299	0.895374589613145	7.26072771095931	3.85013295855249e-13	7.51998989171759e-12
ENSG00000158859	ADAMTS4	2124.23501068463	2.43157340974668	0.397698016325999	6.11412003562391	9.70912061133655e-10	1.24296682692307e-08
ENSG00000143252	SDHC	4427.65081218038	0.575163301406067	0.118459827316618	4.85534475640233	1.20177473998869e-06	9.58089830011587e-06
ENSG00000118217	ATF6	3399.97270364033	0.992695772568834	0.197408974367849	5.02862534870913	4.94008531511947e-07	4.21821364679471e-06
ENSG00000117143	UAP1	2220.15076833157	-1.44074416440103	0.145396632957344	-9.90906140738292	3.8020101855872e-23	1.93919801329427e-21
ENSG00000162733	DDR2	5744.75635566784	3.33044297621356	0.321117802427788	10.3714056057746	3.34566824056083e-25	1.98633562578482e-23
ENSG00000132196	HSD17B7	732.406408306701	1.44084508815578	0.294584396757471	4.89111135557533	1.00268214908224e-06	8.0972266245785e-06
ENSG00000185630	PBX1	6279.28616652147	-1.95443982433662	0.387690816771479	-5.04123321932757	4.62541345076585e-07	3.96954220505114e-06
ENSG00000143149	ALDH9A1	3480.21440747005	1.34109522597617	0.206478298835726	6.49509044552497	8.29835411656241e-11	1.22763126620892e-09
ENSG00000143183	TMCO1	4125.73838003123	0.686011183653127	0.138925385049571	4.93798295688253	7.89347391604148e-07	6.49597879075185e-06
ENSG00000188859	FAM78B	517.732553860089	3.03124246526964	0.424666700870584	7.13793301677639	9.47447774149493e-13	1.76015090624693e-11
ENSG00000143157	POGK	3812.18747389576	-0.632823789310694	0.174509581027233	-3.62629825586447	0.000287513252783725	0.0013948059703788
ENSG00000143158	MPC2	674.301086990582	0.980518171946727	0.286866822001829	3.41802570650877	0.00063077149032523	0.00280645792741451
ENSG00000143147	GPR161	2800.38075791014	-1.15367401024675	0.265173379568737	-4.35064037017223	1.35740525399685e-05	8.87613307406679e-05
ENSG00000143153	ATP1B1	4765.59060516616	1.37240333538689	0.365736344717187	3.75243903213428	0.000175122429576701	0.0008981027341317
ENSG00000188404	SELL	37.3271280820421	3.69857831675627	0.562623416544056	6.57380800016284	4.90444665295318e-11	7.44710250782601e-10
ENSG00000116132	PRRX1	5339.42945211382	0.929203948099519	0.235031635954032	3.95352712551963	7.70075292296396e-05	0.000428515489950799
ENSG00000117533	VAMP4	1121.34756372255	2.40382723930737	0.242294713337692	9.9210882738374	3.37060806319948e-23	1.7230794112602e-21
ENSG00000197959	DNM3	1161.97909504208	2.96205073163114	0.256114605549872	11.5653331260499	6.17511721068405e-31	5.43938816123128e-29
ENSG00000120337	TNFSF18	10.1282846067673	2.57582968879069	0.853190761330185	3.0190548298657	0.00253564636739926	0.00959449937231062
ENSG00000183831	ANKRD45	193.684490665822	-1.73524083843442	0.38034608792777	-4.56226813818038	5.06039630151126e-06	3.61098295066822e-05
ENSG00000152092	ASTN1	3553.54436691181	1.77475859939643	0.370837657516442	4.78581008002872	1.70299038089761e-06	1.31969993536271e-05
ENSG00000198797	BRINP2	784.365546162739	4.87863203763191	0.601420197226978	8.11185267825434	4.98537223741014e-16	1.34359581482323e-14
ENSG00000116191	RALGPS2	885.849690139297	-0.859442385612748	0.22194033184729	-3.8724029042369	0.000107767612424968	0.00057930637401016
ENSG00000143322	ABL2	2552.00489964299	-1.10281436031376	0.218673671142705	-5.04319680806048	4.57817936041231e-07	3.93201305803188e-06
ENSG00000135835	KIAA1614	402.056859363165	-1.03821773243479	0.272183061487214	-3.81440978274676	0.000136508793633058	0.000719814461163787
ENSG00000153029	MR1	821.5514061977	6.70637107959564	0.486261664677752	13.7916919361513	2.85973248256962e-43	5.58070577163717e-41
ENSG00000198216	CACNA1E	137.36009301218	-2.3689048616266	0.405106238559824	-5.84761387543228	4.98674444704884e-09	5.80158210889943e-08
ENSG00000135828	RNASEL	503.99180989888	1.70913680768022	0.213197051908764	8.01670000770757	1.08623985202079e-15	2.82800403237245e-14
ENSG00000143333	RGS16	942.420555679593	5.91352155829968	0.601020344754003	9.83913707733151	7.63629838985888e-23	3.77475349042319e-21
ENSG00000261504	LINC01686	24.9813703894602	2.96162986695057	0.86683252515628	3.41661137647854	0.000634057216717281	0.00281940005103412
ENSG00000135824	RGS8	35.9995082078486	4.27763256676087	0.961927114449096	4.44694042043998	8.71019831437154e-06	5.91271235847327e-05
ENSG00000135838	NPL	182.55606607235	4.19782116504239	0.419335763873169	10.0106442776773	1.36858333791894e-23	7.22676406342987e-22
ENSG00000058085	LAMC2	62.1573023593892	-2.05167571981011	0.526013973643426	-3.90042056411395	9.60257302750073e-05	0.00052242653062587
ENSG00000157064	NMNAT2	531.966442003622	-3.97554692904025	0.412907651526929	-9.62817451877849	6.07999578256964e-22	2.81334567736965e-20
ENSG00000135842	NIBAN1	4097.96294866696	-2.20193808657801	0.494291036505807	-4.45474007002783	8.39948948070799e-06	5.72256657334695e-05
ENSG00000121481	RNF2	1038.69041855424	-0.954333772071444	0.209954280198822	-4.54543613575161	5.48216182506291e-06	3.8810938699704e-05
ENSG00000116668	SWT1	204.164429844825	-1.06540114831245	0.284674917545142	-3.74251851023548	0.000182185108099977	0.000929649430645677
ENSG00000143341	HMCN1	301.790290320484	-1.51703558926634	0.501166775605634	-3.02700750151102	0.00246987828917475	0.00936775537699169
ENSG00000116833	NR5A2	54.2096353486876	6.950506772139	1.61394223750109	4.30653998057615	1.6582796881896e-05	0.000106572487864694
ENSG00000163362	INAVA	856.231173885416	1.85593999989495	0.296211222650532	6.2655964999833	3.71400912025685e-10	5.03928613523605e-09
ENSG00000116857	TMEM9	3921.76596736157	0.777643875529654	0.239826753207291	3.2425234680032	0.00118476190385289	0.00489928628086727
ENSG00000174307	PHLDA3	1759.69099053322	-1.58403583717276	0.436114423880214	-3.63215649480065	0.000281062578307353	0.00136705816696437
ENSG00000134369	NAV1	6330.80496569852	-3.58296422469281	0.389545183618794	-9.19781420837452	3.65304716901606e-20	1.45615780758541e-18
ENSG00000077157	PPP1R12B	1145.41805782239	0.776978911322364	0.256862888844602	3.02487803830792	0.0024873340647893	0.00942758842796849
ENSG00000117139	KDM5B	4476.93126593251	-1.10885207323085	0.291909824696486	-3.79861169244228	0.000145508853852959	0.000762435138493602
ENSG00000159346	ADIPOR1	3552.99833821681	1.23361431829111	0.154782992610763	7.96996037796812	1.58725249779564e-15	4.03867579994668e-14
ENSG00000159348	CYB5R1	1628.82341910757	2.45838073718436	0.158752711020675	15.4855984592553	4.34005020846467e-54	1.52186573091194e-51
ENSG00000163485	ADORA1	1723.40707917033	-5.35361244476501	0.314085430517803	-17.0450836765622	3.8019964313563e-65	2.43784011178566e-62
ENSG00000058668	ATP2B4	7534.60285522314	-1.30427299566861	0.292589042466817	-4.45769597067714	8.28452882553905e-06	5.65282444216319e-05
ENSG00000143842	SOX13	2709.61408614727	1.32522667757214	0.293254727833128	4.51902919814556	6.21238279246818e-06	4.35002479340315e-05
ENSG00000143845	ETNK2	847.402936619904	0.705375022829435	0.177662703686008	3.97030444879461	7.17808501405496e-05	0.000401922614484585
ENSG00000143850	PLEKHA6	1043.88472079712	-1.34022535305117	0.308088856193107	-4.35012603056026	1.36059310112294e-05	8.89438694302387e-05
ENSG00000133056	PIK3C2B	1179.54086596152	-1.95553913762879	0.276870683782832	-7.06300541072324	1.62939375560061e-12	2.93238609969439e-11
ENSG00000174529	TMEM81	100.72492464452	1.16774759044879	0.309894147267872	3.76821440722271	0.000164419453510432	0.000849816069940378
ENSG00000162873	KLHDC8A	9260.34536050159	2.89464555808038	0.382239863154951	7.57285107363844	3.65120800590734e-14	8.07294680478548e-13
ENSG00000226235	LEMD1-AS1	4.13818803206556	-5.53602008683348	1.76805262438149	-3.13113988265485	0.00174129198481202	0.00687268285669211
ENSG00000224717	LEMD1-DT	9.86328565519875	-3.33031874712872	0.92829498500114	-3.58756516079275	0.000333780334669548	0.00159218473058641
ENSG00000158715	SLC45A3	215.743353777683	-1.32997804587241	0.281862119925687	-4.71854127196324	2.37541781092589e-06	1.79552463835631e-05
ENSG00000117280	RAB29	1225.23991047295	1.38849395953333	0.267642450805181	5.18786894738169	2.12714206763312e-07	1.91870266406039e-06
ENSG00000263528	IKBKE	240.071745522787	-1.9463076645977	0.356092942326785	-5.46572940165599	4.61007155853766e-08	4.61459526836317e-07
ENSG00000196352	CD55	79.295038417544	-3.35710019285654	0.383703547219252	-8.74920291247206	2.14865005092656e-18	7.33942228963378e-17
ENSG00000117335	CD46	3257.30204111796	1.16727811659832	0.288744753249509	4.04259507215932	5.28628673628636e-05	0.00030552368512938
ENSG00000174059	CD34	1306.39086119589	2.56666113871057	0.585360230707678	4.3847548980353	1.16116444949698e-05	7.69051221202344e-05
ENSG00000123689	G0S2	108.776715440939	-8.99474656952373	1.55174433422216	-5.79653901171325	6.7697442617851e-09	7.72377227874841e-08
ENSG00000117595	IRF6	63.9365529413944	-4.72226453935663	1.13720412575542	-4.15252146242412	3.28831902869654e-05	0.000199465315875653
ENSG00000117597	UTP25	734.439676509806	-1.07162751922375	0.201810983581516	-5.31005547966569	1.09591868926474e-07	1.03295284437124e-06
ENSG00000143469	SYT14	379.9972957274	-1.00817138444271	0.329091028903971	-3.06350309153182	0.00218761944640637	0.00840948194865568
ENSG00000203706	SERTAD4-AS1	68.7400590533759	-4.55380536461759	0.645804678505146	-7.05136632821916	1.77169377459307e-12	3.17574694004933e-11
ENSG00000082497	SERTAD4	650.405846489236	-6.12473339189761	0.701151199132781	-8.73525339395125	2.43110533211703e-18	8.21669666617025e-17
ENSG00000082512	TRAF5	445.308765284334	-1.0075916255202	0.322251102411645	-3.12672825004986	0.00176763232693673	0.00696806686827929
ENSG00000153363	LINC00467	440.551136330379	1.39258667646801	0.291676015444998	4.77442985616558	1.80217081444296e-06	1.38822683418616e-05
ENSG00000065600	PACC1	1225.97984201799	2.01111522561409	0.288805028595557	6.96357412955735	3.31746468032677e-12	5.80284819609457e-11
ENSG00000117691	NENF	1879.11793602033	1.67535160555111	0.249297048463109	6.72030261039787	1.81347545046137e-11	2.91115994701389e-10
ENSG00000123685	BATF3	189.149339452719	2.46484237681533	0.343006779617053	7.18598734277843	6.67232257920769e-13	1.26256545803186e-11
ENSG00000203705	TATDN3	545.424152869031	0.565044781329521	0.186400272216563	3.03135169605891	0.00243461486792224	0.00924338130027254
ENSG00000198468	FLVCR1-DT	160.886004961966	2.56032973399193	0.315721300153929	8.10946151793889	5.08445792659263e-16	1.36817032120614e-14
ENSG00000143494	VASH2	194.921917245081	-1.60280504909847	0.421468777791776	-3.80290340246822	0.000143010129009995	0.000750920289013172
ENSG00000230461	PROX1-AS1	160.126202545188	6.79040239855037	1.45988776514706	4.65131810859882	3.2982010542984e-06	2.43081208737486e-05
ENSG00000117707	PROX1	2522.20807141269	3.8020290863904	0.27394925393455	13.878588942238	8.54087924684276e-44	1.73005497384126e-41
ENSG00000274895	AC011700.1	40.4269669080602	5.35365939498591	1.20490010778733	4.44323920330404	8.86145524468037e-06	6.00630560559096e-05
ENSG00000152104	PTPN14	4776.42432200131	-1.57593034547387	0.244644832552518	-6.44170706174865	1.18137133508209e-10	1.7115775017374e-09
ENSG00000082482	KCNK2	465.316271903864	-1.2637712958481	0.357501315509188	-3.53501159582619	0.000407757264258275	0.00190405504046696
ENSG00000162814	SPATA17	86.398454678187	1.71432604392525	0.434328864157792	3.94706911144279	7.91137253740171e-05	0.000439038136707144
ENSG00000067533	RRP15	1366.51061522482	-0.70571560763711	0.211936681330777	-3.32984173955086	0.000868953585929181	0.00371590251056072
ENSG00000232480	TGFB2-AS1	105.055785411685	-2.76865636301395	0.531406122586202	-5.21005732779232	1.8878229043122e-07	1.71177865125553e-06
ENSG00000092969	TGFB2	1990.49776534305	-1.78079958271856	0.388280807704134	-4.58637034688439	4.51018266710309e-06	3.2368890123162e-05
ENSG00000143353	LYPLAL1	388.509583561768	1.19331794056609	0.250740675772735	4.75917174941205	1.94388977074652e-06	1.48788452370714e-05
ENSG00000162817	C1orf115	122.636727726153	-8.35607485284994	1.54023172253118	-5.42520630539786	5.78876396517148e-08	5.70037037763837e-07
ENSG00000186205	MTARC1	406.341052685571	-1.35402114136228	0.315530985755872	-4.29124619288546	1.77673198173224e-05	0.000113512650837217
ENSG00000136630	HLX	81.6432288177473	1.5059095305344	0.435206512861991	3.46021827805675	0.000539737678158851	0.00244551720289131
ENSG00000234754	LINC02817	15.2745008472764	6.87669337159239	1.57959123919409	4.35346385885307	1.34003195462004e-05	8.7753128466831e-05
ENSG00000143507	DUSP10	525.835246740272	3.19423927878292	0.221992941647041	14.388922706658	6.07345753654987e-47	1.49780806632145e-44
ENSG00000225265	TAF1A-AS1	84.8014070961129	2.84713517072427	0.414715150427044	6.86527889755775	6.63614739497437e-12	1.12398807424917e-10
ENSG00000143502	SUSD4	440.097786599471	-2.96593023006892	0.719894361134185	-4.11995202378879	3.78951296794953e-05	0.000226784666737929
ENSG00000143753	DEGS1	3640.22262445679	0.574722464352314	0.141846077113808	4.05173323116434	5.08396124745088e-05	0.000294969644041604
ENSG00000185842	DNAH14	24.7722312727594	-7.51843599490364	0.961720937643795	-7.81768983144291	5.38015584097317e-15	1.29690072377143e-13
ENSG00000143815	LBR	4592.60848560024	-1.688375857324	0.216185034586471	-7.809864640046	5.72494362625505e-15	1.37117593234168e-13
ENSG00000227496	AC099066.2	18.2173950021167	2.74307641409052	0.909841232308473	3.01489569463753	0.00257067644576748	0.00970565662731874
ENSG00000143819	EPHX1	4435.71231405491	2.07314406163302	0.237011665533504	8.74701275553867	2.19074944211968e-18	7.46051577845976e-17
ENSG00000143811	PYCR2	1237.59875966158	1.69645280595659	0.265699925381148	6.3848448716085	1.71571304943292e-10	2.4369640667958e-09
ENSG00000203685	STUM	186.494450996187	3.78485961450599	1.10956406523466	3.41112310058956	0.000646958756890244	0.00286881019998634
ENSG00000143776	CDC42BPA	4471.42591915883	1.31803674945635	0.225779930688279	5.83770552784911	5.2924588760404e-09	6.13498771157534e-08
ENSG00000181450	ZNF678	661.96468112587	-1.27813796637989	0.278857825630809	-4.58347533725688	4.5731084447821e-06	3.28100063036444e-05
ENSG00000143774	GUK1	7495.69184409601	0.665250021415078	0.189292790586399	3.51439703199598	0.000440753508509068	0.0020424097125667
ENSG00000154358	OBSCN	486.547300278355	-3.39078199506156	0.393123201955316	-8.62524007282321	6.39583426282723e-18	2.06823216896785e-16
ENSG00000162931	TRIM17	62.4942305329334	-2.53048196937166	0.588747324045481	-4.29807808209448	1.72285475714198e-05	0.000110406357680698
ENSG00000181218	H2AW	324.340899132116	-5.58950381431371	0.397196309077681	-14.0723961592014	5.61346612595255e-45	1.23507261567281e-42
ENSG00000196890	H2BU1	27.2547939736819	-4.39247258447216	1.15975320738198	-3.78742007912847	0.000152219624004036	0.000793706506017325
ENSG00000116574	RHOU	1356.40618018721	2.75299723146356	0.337581892423851	8.15505005821529	3.49035279920688e-16	9.64661299504937e-15
ENSG00000154429	CCSAP	1619.40600072732	1.40083829987868	0.260330673090272	5.38099595890849	7.40748576673877e-08	7.17164778158548e-07
ENSG00000177614	PGBD5	669.731015211807	1.77287475935612	0.358930190921568	4.93933027702181	7.83913400239107e-07	6.45599432226277e-06
ENSG00000135744	AGT	1583.17542693144	5.24788811017661	0.868576183700543	6.0419433650807	1.52268918953338e-09	1.90586674799265e-08
ENSG00000143643	TTC13	975.059403149586	0.911746200783368	0.224732459579087	4.05702942285697	4.97008227987321e-05	0.000288676304511121
ENSG00000182118	FAM89A	327.142228168082	3.81389839900853	0.462037692084874	8.25451789831021	1.52516622877038e-16	4.35467945369782e-15
ENSG00000116906	GNPAT	2542.83869865149	-0.520349222419227	0.154583937891812	-3.36612735783326	0.000762315034036869	0.00331419488451286
ENSG00000116918	TSNAX	1348.98536298346	0.783366966161711	0.206239447461148	3.79833720369757	0.000145670057774892	0.000762912350518023
ENSG00000162946	DISC1	363.809699278171	-4.70516107037257	0.655279641058653	-7.18038647251581	6.95146326514618e-13	1.31317120030649e-11
ENSG00000135750	KCNK1	48.7313476269887	1.38622971985983	0.4487119089398	3.08935353005264	0.00200592587849478	0.00778705908409961
ENSG00000183780	SLC35F3	65.537957332266	-10.6017809092735	1.50602134252711	-7.03959539609419	1.92798848069146e-12	3.43942110363098e-11
ENSG00000168264	IRF2BP2	2730.15614475358	-1.01433237966735	0.291702550273044	-3.4772832075616	0.000506522485634889	0.00230956091589787
ENSG00000162885	B3GALNT2	1155.61534058431	-0.972565764899868	0.217053800190589	-4.48075898254665	7.43780661752673e-06	5.12966367887323e-05
ENSG00000168243	GNG4	1989.89458325456	-2.76678725812931	0.509063403024755	-5.43505434036233	5.47797355006184e-08	5.40856499826167e-07
ENSG00000116977	LGALS8	915.755576707067	0.736320541279064	0.216832203277121	3.39580804949906	0.000684263275874411	0.00300807765664516
ENSG00000119285	HEATR1	2465.62970749866	-1.13066175488623	0.20720516894167	-5.45672562446797	4.84994895799286e-08	4.83529784608067e-07
ENSG00000198626	RYR2	38.4018951568057	3.80256273523259	0.686294531979521	5.54071547716493	3.01238317242653e-08	3.12402509961165e-07
ENSG00000133019	CHRM3	1094.15918066679	5.50585300649179	0.351708543009151	15.6545899038584	3.09099287034212e-55	1.2169835437933e-52
ENSG00000155816	FMN2	1454.43107651367	1.11628608169512	0.293164350981193	3.80771426661878	0.000140257198489688	0.000737673318140515
ENSG00000117009	KMO	12.9821112551704	4.46168931468012	1.21061904107744	3.68546104372293	0.000228289000841018	0.00113749150907507
ENSG00000054277	OPN3	363.87313209767	2.43367826040482	0.28520917704906	8.53295916206156	1.42651053480104e-17	4.44635408638958e-16
ENSG00000203668	CHML	1580.94948915384	1.29701916381298	0.313507501995257	4.13712321254947	3.51687284525806e-05	0.00021216575374538
ENSG00000180287	PLD5	1343.55838546543	6.66293417132764	0.421397138232374	15.8115316095323	2.59090624597884e-56	1.11817534562033e-53
ENSG00000179456	ZBTB18	2263.6146647881	-0.873025796334008	0.242207443173958	-3.60445486271446	0.000312808804438242	0.00150258030590818
ENSG00000035687	ADSS2	1666.34463847697	0.624493231790977	0.184299532347629	3.38846888994296	0.000702840013662737	0.00308249669466858
ENSG00000203666	EFCAB2	408.458777420004	-1.2535197296564	0.249633615487085	-5.02143802712842	5.12860517245998e-07	4.36797560836231e-06
ENSG00000162852	CNST	929.89557933621	0.612076087136587	0.192522023334073	3.17925230857606	0.00147655503604479	0.00594276329248872
ENSG00000277462	ZNF670	182.927499388488	-1.34555636210141	0.30200554321418	-4.45540286373865	8.37358030499718e-06	5.71011513840008e-05
ENSG00000196418	ZNF124	231.939520716899	-1.7244791951403	0.294526654897184	-5.8550870234217	4.76760306201014e-09	5.56393904927882e-08
ENSG00000162714	ZNF496	2447.11906467865	-0.967762342875715	0.112678267240123	-8.5887222672085	8.79418109687616e-18	2.80339505931953e-16
ENSG00000185220	PGBD2	227.10131944368	-0.980278406954643	0.226110381555967	-4.33539760628817	1.45496890032389e-05	9.45077049524419e-05
ENSG00000047056	WDR37	869.253215519676	-0.670103651305921	0.141354215822288	-4.74059897971759	2.13087321955021e-06	1.62050344944581e-05
ENSG00000165568	AKR1E2	4.16285167154653	-6.66565065711536	2.12183936938639	-3.14144923187234	0.00168113951775472	0.00666221667975481
ENSG00000057608	GDI2	7560.70954967078	-0.939263569810298	0.189659850567058	-4.95235848284191	7.3319374597401e-07	6.08518270974436e-06
ENSG00000134452	FBH1	1781.74763010774	-0.736484338314087	0.142437572925926	-5.17057629658636	2.3337316553643e-07	2.09243331241253e-06
ENSG00000134470	IL15RA	74.6801975335957	1.16746667786996	0.376488492746064	3.10093588612654	0.00192910054767754	0.00752919556364859
ENSG00000134453	RBM17	2421.68780861138	-0.527078153678018	0.14438061855408	-3.65061570560175	0.000261612422389122	0.00128442484866696
ENSG00000065675	PRKCQ	153.777202634734	-2.05897886986376	0.286914738930297	-7.17627430901683	7.16367534398938e-13	1.34985056313862e-11
ENSG00000198879	SFMBT2	760.765482841137	0.644189074785129	0.129530500920574	4.97326166583834	6.58357010301151e-07	5.51094667108483e-06
ENSG00000107485	GATA3	190.827034573167	2.6578551118518	0.542640294773981	4.89800543278644	9.68143588505001e-07	7.83240029316122e-06
ENSG00000225383	SFTA1P	19.6408766479234	-2.20791702957611	0.556871183083588	-3.96486134791553	7.34386212746279e-05	0.000410590318546387
ENSG00000048740	CELF2	4039.67674117105	-1.76285861925402	0.286578482196894	-6.15139910624148	7.68023782065735e-10	9.96876212673177e-09
ENSG00000134463	ECHDC3	62.8683390113658	-12.1383206872322	1.50821801555084	-8.04812073723902	8.40749869507853e-16	2.21456673374357e-14
ENSG00000148426	PROSER2	27.2187474106072	-4.9881557429517	0.66868121403694	-7.4596917607979	8.67251251399177e-14	1.82407240711343e-12
ENSG00000151461	UPF2	1426.64277333397	-1.01283074832641	0.168272368728337	-6.01899620229123	1.75501986936127e-09	2.17499499648058e-08
ENSG00000181192	DHTKD1	1788.16280586366	0.762015833936501	0.229344998041089	3.32257446399585	0.000891908622554924	0.00380391739022759
ENSG00000183049	CAMK1D	1119.25787250904	-3.72204036758942	0.325587668057403	-11.431760882704	2.9016415659154e-30	2.41180148230643e-28
ENSG00000151468	CCDC3	122.691462811566	-2.96593131700025	0.566608251737132	-5.23453604480198	1.65399793500192e-07	1.51382633186431e-06
ENSG00000107537	PHYH	934.169043852341	1.22355209495735	0.168962465375559	7.24156156361543	4.43547740361573e-13	8.6108117553585e-12
ENSG00000086475	SEPHS1	3043.77709500406	-1.2583014793239	0.232827216782111	-5.40444324643313	6.50100027859307e-08	6.34328035879069e-07
ENSG00000165626	BEND7	278.785336483196	-2.55861394905107	0.29310240477603	-8.72941984562086	2.55982295700694e-18	8.62575777795042e-17
ENSG00000065809	FAM107B	980.908152527456	-6.78534715106447	0.446753978898171	-15.1881068139542	4.23989066510702e-52	1.3401637507934e-49
ENSG00000152465	NMT2	884.104821689501	-0.647754241334012	0.153495520032123	-4.22002050091398	2.44280103338542e-05	0.000152239213527452
ENSG00000148468	FAM171A1	1815.82194764319	-0.613241001636652	0.192500795521344	-3.18565437600312	0.00144427025802066	0.00582745651393377
ENSG00000077943	ITGA8	36.5123057316663	-7.88157476175489	1.54300193115021	-5.10794873463293	3.25674977283304e-07	2.85388435774772e-06
ENSG00000148481	MINDY3	529.124852225042	-0.791999981556134	0.201760699913275	-3.92544227838508	8.65705281239616e-05	0.000475016086102187
ENSG00000165983	PTER	51.8231287805333	-9.74016927464222	1.50717012752642	-6.46255462256799	1.02949965084496e-10	1.50319005623049e-09
ENSG00000148484	RSU1	1962.24029592807	-1.20017337867204	0.297403480580744	-4.03550549014574	5.44848654801497e-05	0.000313525474642441
ENSG00000107614	TRDMT1	389.082291478095	-1.26556187955212	0.217181585652887	-5.82720618669218	5.63629596922453e-09	6.5033292617654e-08
ENSG00000165996	HACD1	189.315731497603	-2.1002644478174	0.300253460603247	-6.99497166026898	2.65312553120045e-12	4.67725398045566e-11
ENSG00000136738	STAM	704.003468211317	-0.677555142385225	0.164387902028159	-4.12168495385483	3.76111330552231e-05	0.000225265291706783
ENSG00000241058	NSUN6	135.667384685423	-1.17328670811149	0.295426892879505	-3.9714959483734	7.14227156637549e-05	0.00040001711627801
ENSG00000180592	SKIDA1	253.158847750811	-2.05082979915352	0.246877639245552	-8.30706987243061	9.80941904902557e-17	2.85159303495119e-15
ENSG00000150867	PIP4K2A	1675.37799358824	-1.08512829044024	0.190153985662335	-5.70657662872844	1.15271024238788e-08	1.26933872716726e-07
ENSG00000165312	OTUD1	182.756883919607	1.30715966837556	0.30982250268011	4.21905980704439	2.45323196648704e-05	0.000152804417962537
ENSG00000120549	KIAA1217	1069.92401542561	-1.46365732851586	0.279996268013432	-5.22741727559613	1.71894265201989e-07	1.56778597723786e-06
ENSG00000151025	GPR158	350.116299984629	3.10021001805325	0.559498590481696	5.54105063139506	3.00662262473754e-08	3.11949260029403e-07
ENSG00000095739	BAMBI	1764.3571575651	-4.50067419140896	0.417197722032444	-10.7878685662118	3.92793703659837e-27	2.67123524167698e-25
ENSG00000165757	JCAD	364.305595301432	1.94124830958329	0.406936238768819	4.7703992042009	1.83861171781152e-06	1.4145397384685e-05
ENSG00000107968	MAP3K8	169.766717611343	-1.62304820047685	0.432667692943107	-3.75125812938908	0.00017594943831641	0.000901519930296089
ENSG00000120616	EPC1	863.484767426437	-0.709119327184642	0.166745853226159	-4.25269542519213	2.11212756551269e-05	0.000133296869587277
ENSG00000216937	CCDC7	32.1441949052332	1.78289914444936	0.470973213677343	3.78556379147032	0.000153360485715155	0.000799098216953683
ENSG00000099250	NRP1	4246.38917217727	1.96605174796683	0.35143657934254	5.59432871684808	2.21476991743645e-08	2.34673590590694e-07
ENSG00000095794	CREM	606.164397834712	1.03797363611815	0.215936098809637	4.806855555139	1.5332268313347e-06	1.19932647433996e-05
ENSG00000075407	ZNF37A	916.542297526921	-0.740946685867948	0.221816101505288	-3.34036474737289	0.000836684235048987	0.00359503496131904
ENSG00000196693	ZNF33B	511.093029758551	-1.15708427943676	0.224323263281575	-5.15811094449159	2.49453802036705e-07	2.21888316500504e-06
ENSG00000165733	BMS1	2500.67780190987	-0.60481965109918	0.196343370040966	-3.08041799920715	0.00206710265981597	0.00799688293252715
ENSG00000169826	CSGALNACT2	1033.85285919807	0.493689109385328	0.159146044558492	3.10211360109474	0.00192144207441934	0.00750321959876786
ENSG00000230555	AL450326.1	42.3977987458792	-1.23319451985703	0.405559218617151	-3.04072614613937	0.00236008382196598	0.00900765325383682
ENSG00000196793	ZNF239	135.886240380663	-0.919483579681598	0.292799566655786	-3.14031741980868	0.00168764867707189	0.00667975513418824
ENSG00000198298	ZNF485	61.7761201512582	-1.40815526805077	0.368548785434656	-3.82081103968376	0.000133013536853935	0.000703367057982094
ENSG00000165511	ZNF22-AS1	73.5212879316019	-2.05082817163954	0.444396972497604	-4.61485630766892	3.93367377660863e-06	2.84864494658441e-05
ENSG00000165512	ZNF22	545.458374208672	-1.77606779237206	0.19476153924495	-9.11919159839003	7.56867716590667e-20	2.91348632859824e-18
ENSG00000165406	MARCHF8	206.10100383345	-1.23749180774526	0.316716174471604	-3.90725800414153	9.33494590729829e-05	0.0005091005007329
ENSG00000172671	ZFAND4	169.502500998032	-1.79014008913818	0.354392863429574	-5.05128707111767	4.3884294977441e-07	3.77627050568915e-06
ENSG00000265354	TIMM23	2025.09217037498	-0.612003209643962	0.173193733542348	-3.53363367788546	0.000409888751999605	0.00191361002129709
ENSG00000266412	NCOA4	4180.79840561446	-0.613643119334028	0.196918326084819	-3.11623164554889	0.00183178317799325	0.00719441338476105
ENSG00000265763	ZNF488	45.7077481546232	-4.09574418489287	0.99902816274932	-4.09972845372187	4.13635181619619e-05	0.000244670552079796
ENSG00000107643	MAPK8	888.639234769694	-0.768080843420751	0.188768718270108	-4.06889897044122	4.72358222746067e-05	0.000276058938408001
ENSG00000279822	AC016397.2	6.78650112435327	-3.24780787207084	1.01230787793186	-3.20832025796943	0.00133512734678739	0.00544186849193652
ENSG00000128805	ARHGAP22	357.027044915851	-3.40422821995899	0.34394197870992	-9.89768167505401	4.26036312466658e-23	2.15826341408053e-21
ENSG00000165633	VSTM4	495.332902243617	-4.37249836679928	0.560920345901479	-7.7952215474945	6.42955704886343e-15	1.52690073323379e-13
ENSG00000197444	OGDHL	724.33194527728	4.1020480499932	0.330390504098852	12.4157565036006	2.14648284146758e-35	2.50892541292788e-33
ENSG00000236671	PRKG1-AS1	26.3147359547877	2.4764129233277	0.676434666950389	3.66097872318144	0.000251253625659506	0.00123926019056058
ENSG00000107984	DKK1	4277.38356730316	3.45161299609442	0.790655366263304	4.36550884667615	1.26827168704122e-05	8.34189718657063e-05
ENSG00000231131	LNCAROD	202.156613065486	4.93881257527834	1.01672340458548	4.85757734404857	1.18830725552458e-06	9.48026712708238e-06
ENSG00000150275	PCDH15	756.258149466147	5.30713030947472	0.495409310193301	10.7126172243391	8.8814812194717e-27	5.86230004492305e-25
ENSG00000072401	UBE2D1	700.406397935292	-1.11493305821561	0.22344017463297	-4.98985046018262	6.04260521203364e-07	5.08466989758001e-06
ENSG00000165449	SLC16A9	610.964682807227	-1.14787855060343	0.334017860925135	-3.4365783536968	0.000589111928326672	0.00264364125085127
ENSG00000151150	ANK3	833.058091396391	-2.37987173706072	0.369480126262816	-6.44113598512708	1.18582564708429e-10	1.71692252721714e-09
ENSG00000072422	RHOBTB1	825.380106707208	-1.02949258942502	0.199398797120861	-5.16298294819212	2.43045287822768e-07	2.16789441546842e-06
ENSG00000138311	ZNF365	538.358309609007	2.34310645687235	0.321519453968926	7.28760399393688	3.15515747779113e-13	6.22214798915541e-12
ENSG00000181915	ADO	1541.93951871201	0.794641362021807	0.191204150372053	4.15598385534813	3.23890696479924e-05	0.000196825210138165
ENSG00000122877	EGR2	522.844113840377	3.97510504053876	0.503141776392624	7.90056645472589	2.77638767052886e-15	6.84699913208887e-14
ENSG00000148572	NRBF2	672.692188476386	0.79569880385995	0.218798595134582	3.63667236240946	0.000276182859919467	0.00134594912970959
ENSG00000165476	REEP3	2822.08591650976	0.708902689576004	0.23360923609791	3.0345661901779	0.00240881891861475	0.00917315833066227
ENSG00000228065	LINC01515	52.6907724703838	-1.2195252262928	0.32235985171938	-3.78311759292662	0.000154876197593236	0.000805883474525913
ENSG00000183230	CTNNA3	62.8318047412716	7.08523284197322	0.990207458757275	7.15530142629434	8.34892635408335e-13	1.56008830339999e-11
ENSG00000108176	DNAJC12	114.643484608723	5.96064542871525	0.630569763835729	9.45279296688268	3.2990802449025e-21	1.43206883667509e-19
ENSG00000096717	SIRT1	1325.04999934103	-0.756116120522494	0.221873130926472	-3.40787601168827	0.00065470636259671	0.00289458632572801
ENSG00000060339	CCAR1	3681.93393424573	-0.68833926901855	0.167171541000069	-4.11756250436351	3.82900699626448e-05	0.00022859956108052
ENSG00000165732	DDX21	4063.95136309818	-0.624080798883233	0.173863583445093	-3.58948542597087	0.000331331353348628	0.00158173542477131
ENSG00000122862	SRGN	61.5937133248946	3.66736947706914	0.556583302358961	6.58907563616402	4.42573295445002e-11	6.74743878829942e-10
ENSG00000156502	SUPV3L1	881.014387434735	-0.542834103397696	0.158989783093383	-3.41427035647229	0.000639530807985775	0.00284036223883174
ENSG00000099282	TSPAN15	346.689828885448	-1.72528298467532	0.329629500366609	-5.23400661274701	1.65874513985857e-07	1.51755232077888e-06
ENSG00000171224	FAM241B	251.166490995303	-1.06797435009195	0.213898323386028	-4.99290659779764	5.94773254018252e-07	5.01423792887964e-06
ENSG00000099284	MACROH2A2	584.380016428705	-9.27094303423638	0.446852736908504	-20.7471998456947	1.29942342043354e-95	2.91616604013695e-92
ENSG00000180817	PPA1	2850.5947451667	-1.02505516432692	0.169793705059585	-6.03706223365112	1.56945206894022e-09	1.95784565487251e-08
ENSG00000107719	PALD1	711.199949768957	-1.34690871475935	0.315724410587637	-4.26608988596237	1.98928659395064e-05	0.00012579196884035
ENSG00000166224	SGPL1	3188.63893254714	-0.831655044998553	0.14448222992034	-5.7561061000864	8.60762971160699e-09	9.67313099588804e-08
ENSG00000107731	UNC5B	713.001363460114	-4.22954944374048	0.331458140657441	-12.7604331435374	2.72680607830136e-37	3.53728219706584e-35
ENSG00000198246	SLC29A3	70.4556938423723	-2.22991801570596	0.416304218043287	-5.35646269977043	8.48670102287932e-08	8.15319111110692e-07
ENSG00000197746	PSAP	57509.9662932513	1.62586534791398	0.241129765719786	6.74269865879346	1.55471448472649e-11	2.51556614752934e-10
ENSG00000107742	SPOCK2	1844.8670600848	-6.76464840205629	0.481158297576919	-14.0590912307293	6.77506303857225e-45	1.4619804299196e-42
ENSG00000156026	MCU	649.735489037536	-0.8115420847571	0.17339880250495	-4.68020582053289	2.86587061817164e-06	2.13532099644781e-05
ENSG00000122884	P4HA1	1905.3096676169	1.40837885472492	0.27427513814963	5.13491257073613	2.82275216001771e-07	2.49108155623741e-06
ENSG00000272599	AC016394.1	10.6360999568687	-2.34566566936048	0.719883588857316	-3.25839580963889	0.00112044011243445	0.00467030404963853
ENSG00000221164	SNORA11F	9.45080942500967	-3.27211557810196	0.992202997602008	-3.29782875682711	0.000974355373389844	0.00411643134217148
ENSG00000122882	ECD	1013.85654862242	-0.692623346666498	0.134024973545504	-5.16786781107882	2.36779675757384e-07	2.11958894429486e-06
ENSG00000138286	FAM149B1	690.655566211497	-0.587485960622489	0.143626260386685	-4.09037984447136	4.30667281472173e-05	0.000254075581777038
ENSG00000107758	PPP3CB	1557.73191298567	-0.716943436451628	0.161364794535288	-4.44299785784342	8.87140494256265e-06	6.00941955089016e-05
ENSG00000177791	MYOZ1	6.01587826611517	-3.58739728075828	1.15545375241596	-3.10475194118096	0.00190438663958729	0.00744179783486294
ENSG00000122861	PLAU	1220.74686793282	-4.35157252778923	0.52353357670937	-8.3119263431788	9.41608679371057e-17	2.7479300367289e-15
ENSG00000222047	C10orf55	8.69926450831271	-3.66742392043986	1.04644913966033	-3.50463656707701	0.000457230991770082	0.00211005098032165
ENSG00000035403	VCL	13166.4847191137	-1.0387128436125	0.316796588182204	-3.27880060063996	0.00104249269025337	0.00437628525152752
ENSG00000156671	SAMD8	2260.36703844948	0.706835536377368	0.231803451030051	3.04928823637631	0.00229384285266596	0.00878321469024561
ENSG00000237149	ZNF503-AS2	146.578738425047	1.35968623877787	0.396229720358974	3.43156045322907	0.000600119358645296	0.00268551917182806
ENSG00000148655	LRMDA	19.6526123351377	4.49361525564496	1.05056927474727	4.27731456045674	1.89161418167277e-05	0.000120055445319854
ENSG00000148606	POLR3A	1704.15787027779	-0.835658672663953	0.226753412112891	-3.68531906478176	0.000228416306728821	0.00113762067368136
ENSG00000138326	RPS24	11301.6896547586	-0.792378284317177	0.245435272748183	-3.22846131872072	0.001244580893532	0.00511742110894927
ENSG00000224596	ZMIZ1-AS1	15.6929317310438	-4.25747462888093	1.01029226162969	-4.21410198867925	2.50773955122065e-05	0.00015598306820536
ENSG00000108175	ZMIZ1	5920.30713975078	-2.158594536297	0.245063315613181	-8.80831360212322	1.27042600784239e-18	4.44787838814336e-17
ENSG00000108179	PPIF	2588.21929865813	-0.821178135666179	0.263498709607133	-3.11644082390584	0.00183048414495642	0.00719056978489622
ENSG00000165424	ZCCHC24	3841.3465185401	-1.19827364894994	0.275993566419435	-4.34167239655469	1.41402264206172e-05	9.2087916811228e-05
ENSG00000225484	NUTM2B-AS1	180.34436076241	-0.926189625094185	0.242158581324369	-3.82472353458977	0.000130918915084635	0.000693270951469888
ENSG00000189129	PLAC9	255.636696939311	-4.6635143620411	0.798989823585395	-5.83676315314506	5.32246708651413e-09	6.16658783456635e-08
ENSG00000122359	ANXA11	2163.87477200386	-2.69761147837011	0.21424112507086	-12.5914736373695	2.35240232072562e-36	2.93292293787357e-34
ENSG00000122378	PRXL2A	2818.6965917475	-3.91147395400684	0.358506463239342	-10.9104698382955	1.02724053854239e-27	7.24947552388943e-26
ENSG00000108219	TSPAN14	6441.78214232446	1.44836831264405	0.212752973452945	6.80774651059998	9.91393449768081e-12	1.64684321241268e-10
ENSG00000185737	NRG3	96.2771058982985	5.03701338273002	0.608368777784016	8.27953959287218	1.23652417770596e-16	3.55770199949708e-15
ENSG00000148600	CDHR1	360.218178961671	-2.43061566148617	0.412642534029668	-5.89036626386997	3.85340607314431e-09	4.5514810049213e-08
ENSG00000062650	WAPL	2537.67536645954	-0.673918993693299	0.185633615030267	-3.63037154441784	0.000283013529358282	0.00137560266905321
ENSG00000122376	SHLD2	869.540942264115	-0.823408166642028	0.245701238388172	-3.35125769834811	0.000804454037084332	0.00347408769204948
ENSG00000184923	NUTM2A	35.5569049320689	-6.1236697065304	1.55863843911498	-3.92885838874057	8.53500793375339e-05	0.000469467274630621
ENSG00000138138	ATAD1	1760.90223564567	0.835711059825979	0.176785941695473	4.72724839888883	2.27582792911749e-06	1.72489464320346e-05
ENSG00000227268	KLLN	92.1294557830145	1.81117608275218	0.396794359421465	4.56452073913781	5.0063671077869e-06	3.57583993102971e-05
ENSG00000184719	RNLS	66.7824514931654	-5.07677471897718	0.646797485750258	-7.84909470247604	4.19051106096339e-15	1.01778624707944e-13
ENSG00000138135	CH25H	19.2280851600645	5.22328379971602	1.60061797655101	3.26329197612229	0.00110125998621773	0.00460053031073763
ENSG00000107798	LIPA	2329.64209031688	1.77996258769	0.218530753953501	8.1451354351193	3.78857622090564e-16	1.04067597979883e-14
ENSG00000119922	IFIT2	537.946030909183	3.04646344752822	0.274060212262037	11.116036955468	1.04825653809134e-28	7.89428631806906e-27
ENSG00000119917	IFIT3	756.640788850975	2.35805556622986	0.376588440126399	6.26162493314556	3.80986403912657e-10	5.15066076904087e-09
ENSG00000185745	IFIT1	591.5512784791	2.05279356120851	0.494109889158904	4.15452838781038	3.25959149341394e-05	0.000197974972382126
ENSG00000232229	LINC00865	6.45189323716824	-7.09375539932836	1.80364005304328	-3.93302166214321	8.388467491245e-05	0.00046231332868006
ENSG00000148680	HTR7	60.9493584152475	-3.49160138071275	0.944689696868594	-3.69602991573478	0.000218997178928772	0.00109630486047725
ENSG00000148688	RPP30	911.768858118233	-0.891241317580778	0.250437683206353	-3.55873487635813	0.000372645457475797	0.00175470192124881
ENSG00000148677	ANKRD1	85.7766716028504	-6.72082436685497	0.568641390992751	-11.8190910357784	3.11031561811431e-32	2.89633622828719e-30
ENSG00000119938	PPP1R3C	674.823140430261	1.57150784843291	0.23410190468123	6.71292209507132	1.90764976780298e-11	3.05142381247572e-10
ENSG00000107864	CPEB3	75.2845207514921	1.44747695961119	0.387328151304565	3.73708173479238	0.000186168419874864	0.000947605279843885
ENSG00000198060	MARCHF5	2135.61786795247	-0.728432244254976	0.185492698540798	-3.92701303062213	8.60073232120484e-05	0.000472387750250805
ENSG00000138190	EXOC6	862.235983886493	2.00456157126002	0.265982210806451	7.53644976926179	4.82938871131068e-14	1.0491882038648e-12
ENSG00000186188	FFAR4	17.6145551196402	8.77422468774797	1.72848182446979	5.07626089180282	3.84934668403258e-07	3.33669518281418e-06
ENSG00000138207	RBP4	611.04506755811	9.10093836417931	0.681700737002865	13.3503425626208	1.17905465903853e-40	1.85037375231767e-38
ENSG00000138193	PLCE1	1531.78512166911	-1.28381171423023	0.288449208228786	-4.45073752191396	8.55758850405003e-06	5.82144289808702e-05
ENSG00000173145	NOC3L	781.242743992255	-0.6917517554963	0.194411856895883	-3.55817678274	0.000373437952997592	0.00175806472439101
ENSG00000107438	PDLIM1	706.663820037514	-1.8094598536234	0.251169771264799	-7.20413067429106	5.84153254088715e-13	1.1176101729121e-11
ENSG00000059573	ALDH18A1	3704.302556414	-0.859760729711176	0.18175920086278	-4.73021847383813	2.24278345718643e-06	1.7009985247103e-05
ENSG00000138185	ENTPD1	600.058000403096	-1.02367024894691	0.227734369680848	-4.49501869384716	6.95638355635259e-06	4.82880172507469e-05
ENSG00000107443	CCNJ	570.933751261378	-2.21053062867807	0.170296438119744	-12.98048657438	1.57874424872247e-38	2.27116528396344e-36
ENSG00000177853	ZNF518A	564.886558621722	-0.826051480275185	0.264234408954293	-3.12620708084265	0.00177076812428108	0.00697920236127783
ENSG00000095587	TLL2	240.597647278235	3.21134222301402	0.406400545845013	7.90191414811415	2.74652572124995e-15	6.78080640663271e-14
ENSG00000165879	FRAT1	180.843274431532	2.34147102025959	0.361022123801306	6.48567183530352	8.83372542612003e-11	1.30082982948153e-09
ENSG00000181274	FRAT2	317.184964350157	1.7610129618663	0.348217011306297	5.05722840839985	4.25393625074512e-07	3.6703897477594e-06
ENSG00000052749	RRP12	1242.11030585248	-1.01952242912313	0.249467879842853	-4.08678836636346	4.37385757313916e-05	0.000257722374784597
ENSG00000171307	ZDHHC16	1164.76474951449	-0.71485961878566	0.189904235216708	-3.76431635645147	0.000167005347890493	0.000861198073841555
ENSG00000155252	PI4K2A	944.024378309402	0.959939050794742	0.18889473952047	5.08187286332933	3.73731533287282e-07	3.24585258128219e-06
ENSG00000119986	AVPI1	183.581925777437	1.33113751374855	0.249506594491485	5.3350794854201	9.55027125361592e-08	9.0970792645861e-07
ENSG00000120057	SFRP5	28.5095191386022	5.9828726909721	0.846159979015064	7.07061647838297	1.54246899870161e-12	2.78488248341606e-11
ENSG00000155265	GOLGA7B	165.621964021221	8.8385968810081	0.685326970028676	12.8969050796852	4.68539466625874e-38	6.45089736810912e-36
ENSG00000138131	LOXL4	137.070285324523	-3.83906242981356	0.444847434890172	-8.63006534085419	6.13169347926529e-18	1.98567770651763e-16
ENSG00000119943	PYROXD2	217.389540546351	-2.11518629139326	0.501997870441179	-4.21353638320086	2.51403067547371e-05	0.000156287746312966
ENSG00000107521	HPS1	573.882449530775	-1.12609514127276	0.230969466275334	-4.87551519009168	1.08524844563999e-06	8.7200664579494e-06
ENSG00000119946	CNNM1	10.4547642529483	-4.36181644789751	1.17214485685806	-3.72122645283738	0.000198257549557978	0.00100175279962455
ENSG00000055950	MRPL43	1058.20649454084	-0.63304914258152	0.172259227530215	-3.67497957385464	0.000237868444425046	0.00117868042167959
ENSG00000095539	SEMA4G	178.262546361039	-2.27927321781332	0.400289658446079	-5.69405971331221	1.24053665746925e-08	1.36204127528987e-07
ENSG00000107821	KAZALD1	296.807041921249	1.40559125823765	0.340485519647512	4.12819687513524	3.65619015576296e-05	0.000219684657230609
ENSG00000166167	BTRC	1113.60978528907	-0.791635005491645	0.177101349977073	-4.4699546649087	7.82361786078434e-06	5.37098904960912e-05
ENSG00000198408	OGA	6567.07413734682	-0.716857435609559	0.213231697439254	-3.36187088607583	0.000774163130979411	0.00335757296232538
ENSG00000120029	ARMH3	1133.47376566792	-0.593473617394	0.140647428260324	-4.2195838540008	2.44753677646604e-05	0.00015249200537882
ENSG00000198728	LDB1	3333.94009108181	-1.10142795739023	0.190093143500902	-5.79414878993259	6.86685606583545e-09	7.81866990509788e-08
ENSG00000148840	PPRC1	1716.62925804543	-0.81867670263416	0.189450327839295	-4.32132639711566	1.55094051002923e-05	0.000100306071833072
ENSG00000107859	PITX3	23.074580135571	-3.57865114688933	0.63112124321279	-5.67030691071628	1.42541938121531e-08	1.55137059908991e-07
ENSG00000107862	GBF1	3856.11393604733	-0.809040915908023	0.182707874166659	-4.42805719019011	9.5085692376931e-06	6.39470514930502e-05
ENSG00000059915	PSD	278.560904169401	-2.2552575534029	0.38920632191591	-5.79450390811009	6.85234282947552e-09	7.80610547101978e-08
ENSG00000138107	ACTR1A	4439.17528885644	-0.973018951819096	0.196935630189373	-4.94079690345238	7.78039187887071e-07	6.41320999674859e-06
ENSG00000107882	SUFU	964.484127815045	-0.951985701803485	0.230271549555226	-4.13418723955374	3.56212981722304e-05	0.000214722850814181
ENSG00000138175	ARL3	2371.08007207673	0.747579360143234	0.196807095409245	3.79853865831769	0.000145551729501848	0.000762481772521117
ENSG00000156398	SFXN2	287.049432369094	-1.26916019330459	0.308030298345682	-4.12024466463456	3.78470285877086e-05	0.000226557219409271
ENSG00000148842	CNNM2	562.859977514128	1.08150792100272	0.245426628049118	4.40664458294343	1.04984240634487e-05	7.02043006054575e-05
ENSG00000076685	NT5C2	1143.772510563	-0.863898766281771	0.163073635003128	-5.29759924873937	1.17335132224595e-07	1.10177198216919e-06
ENSG00000148798	INA	174.691836984529	-10.7704567369728	1.47866934682279	-7.28388450069331	3.24342724783935e-13	6.38499949965006e-12
ENSG00000148843	PDCD11	2145.65979332721	-1.29430497290419	0.22582771716296	-5.73138226416294	9.96154825473489e-09	1.10726629981555e-07
ENSG00000138172	CALHM2	315.960548653551	-1.00405234770571	0.321276812585629	-3.1251939398462	0.00177687868087031	0.00699959827208907
ENSG00000065618	COL17A1	99.5228580809187	-1.57406136709686	0.495007631826591	-3.17987292698606	0.00147339647679578	0.00593324308850724
ENSG00000065621	GSTO2	48.6399627878414	-1.98304570355868	0.397816998604515	-4.98481892557362	6.20198673452408e-07	5.21292083506327e-06
ENSG00000231233	CFAP58-DT	9.32683532225474	-5.83652069745871	1.58970598617009	-3.67144663745025	0.000241181439150583	0.00119377897164036
ENSG00000156395	SORCS3	244.850400462821	-1.9876144169274	0.64299432547823	-3.09118500454744	0.00199359379320238	0.00774588502545844
ENSG00000119950	MXI1	946.982637683163	1.39852415907283	0.302289891274593	4.62643376255821	3.72015767455896e-06	2.71152252460059e-05
ENSG00000203867	RBM20	155.903522998171	-3.67917518667089	0.436301293387088	-8.43264790280306	3.37930286386771e-17	1.0220797152415e-15
ENSG00000197142	ACSL5	117.280862639767	3.26254434463763	0.382775638747278	8.52338554071797	1.54955906778934e-17	4.81651033231695e-16
ENSG00000165806	CASP7	1133.13915897788	1.81961369759639	0.250857595795519	7.25357225810141	4.05920666045075e-13	7.9077010307149e-12
ENSG00000148735	PLEKHS1	399.735049821496	6.94981689267012	1.11187421167038	6.25054239024874	4.09029694855355e-10	5.50656533409951e-09
ENSG00000165813	CCDC186	513.289748630954	-0.589463171477995	0.15974571369514	-3.69000931444665	0.000224245841057931	0.00111958290656776
ENSG00000169129	AFAP1L2	1232.48760426739	0.860297185886483	0.267852807902529	3.21182814032528	0.00131893250063424	0.00538172421440609
ENSG00000099204	ABLIM1	1416.15522545292	4.19976879498126	0.397727662080453	10.5594083474428	4.59549137957382e-26	2.88078261286021e-24
ENSG00000107518	ATRNL1	503.679880567266	5.51555529255558	0.435727989448504	12.6582533739376	1.00715229725674e-36	1.28423362812703e-34
ENSG00000165868	HSPA12A	886.122191054232	-2.12924092637661	0.28692728232024	-7.42083816205447	1.16381455893361e-13	2.4228503090527e-12
ENSG00000187164	SHTN1	3160.20250700427	3.44468374033245	0.251379050836955	13.7031456235654	9.72194654440053e-43	1.81816603624531e-40
ENSG00000148704	VAX1	18.4421716031399	-7.16541111544996	1.5969799541254	-4.48685100707739	7.22835859761011e-06	5.00212222163324e-05
ENSG00000165646	SLC18A2	9.72773379837348	-3.64136198525705	1.16745450123683	-3.11906115518789	0.00181428300580044	0.00713317085076618
ENSG00000277879	AL391988.1	21.2149227472302	-2.06359694078903	0.594665776833439	-3.47017942040917	0.000520110805884613	0.00236665180568988
ENSG00000165650	PDZD8	2104.50434026921	-0.883650012339989	0.2271774133505	-3.88969131793332	0.000100371812527744	0.000542781738975335
ENSG00000229847	EMX2OS	95.0776924283109	-9.05752268673639	0.989770400101883	-9.15113513780978	5.63383998280103e-20	2.20269402254392e-18
ENSG00000170370	EMX2	148.313229147154	-12.9853925534373	1.51351944764941	-8.57960072703684	9.5203020938822e-18	3.02626939930459e-16
ENSG00000177640	CASC2	134.706781191353	1.49622237472011	0.372096634667699	4.02105860499467	5.79371874683986e-05	0.000330258156252426
ENSG00000188613	NANOS1	339.378244922972	-1.74858672981915	0.424939425047798	-4.1149082122057	3.87333515187834e-05	0.000231000232469981
ENSG00000148908	RGS10	180.910588597418	-2.48519357941176	0.328902928087543	-7.55600928779294	4.15624181228857e-14	9.13559047515966e-13
ENSG00000151923	TIAL1	3250.36187518351	-0.404033115221043	0.111791934449894	-3.6141526417734	0.000301331504530777	0.00145304719051992
ENSG00000107651	SEC23IP	2088.63809557172	-0.545168972977581	0.137066704282507	-3.97739900314477	6.96731999491351e-05	0.000391194884477981
ENSG00000203805	PLPP4	144.181780185089	-5.34208431795605	0.617989082566425	-8.6443020898866	5.41351570984592e-18	1.76072637044003e-16
ENSG00000066468	FGFR2	1162.47534905397	-1.9473304822552	0.455724341450367	-4.27304470078934	1.9282178243378e-05	0.000122171271636897
ENSG00000138162	TACC2	1241.92733336927	-2.11728713384846	0.264160390378251	-8.01515749888437	1.09995971480619e-15	2.86040508918663e-14
ENSG00000166033	HTRA1	8134.56882238871	1.73859909672698	0.299667705635892	5.80175662585227	6.56237646336196e-09	7.49480165856332e-08
ENSG00000138161	CUZD1	29.2000861895989	-3.22962085799958	0.928842954855905	-3.4770365012895	0.000506988791636775	0.00231069099551432
ENSG00000213185	FAM24B	30.7448371711784	-6.58370733639034	1.52217647541092	-4.32519319720339	1.52398238300986e-05	9.86635699573864e-05
ENSG00000182022	CHST15	387.063124065948	-7.48239061810685	0.607951133605089	-12.3075527036803	8.24866083488518e-35	9.16418051764817e-33
ENSG00000065154	OAT	2308.53389355125	-0.938438002059368	0.173540337875915	-5.40760732372418	6.38722696954491e-08	6.24040695039298e-07
ENSG00000107902	LHPP	289.630099885008	-2.21036867458449	0.328710844679437	-6.72435579890913	1.76370985909569e-11	2.83532784081844e-10
ENSG00000175029	CTBP2	2082.8237857517	-1.05341297983059	0.165157650839562	-6.37822695149558	1.79149899874805e-10	2.5381831142616e-09
ENSG00000273599	AL731571.1	59.6389083087035	-2.41493300617898	0.536259896647035	-4.50328846381828	6.69099652201896e-06	4.66043898035846e-05
ENSG00000107949	BCCIP	1951.44308928541	-0.881525092202126	0.20542222922058	-4.29128383791199	1.77643075680707e-05	0.000113512650837217
ENSG00000148848	ADAM12	6429.52326848184	-1.29835950792771	0.315001575698971	-4.12175559771953	3.75995987439952e-05	0.000225256325417176
ENSG00000154493	C10orf90	198.244854613457	-4.15671919312399	0.707467230317716	-5.87549361297944	4.21585221998139e-09	4.95092388910635e-08
ENSG00000214285	NPS	4.84159198120845	7.44903181786289	1.90160857330806	3.91722666926373	8.9573517427103e-05	0.000490414461600157
ENSG00000132334	PTPRE	937.471357887055	1.30313044456071	0.272300071214758	4.78564121833432	1.70442293503523e-06	1.32035414249433e-05
ENSG00000170430	MGMT	289.24007543585	-11.9192110356745	1.46487231290309	-8.13668941018684	4.06233093858379e-16	1.10639357917109e-14
ENSG00000176171	BNIP3	1830.24614874952	0.779091827607816	0.187540347555173	4.15426247079239	3.26338413394837e-05	0.000198151695709062
ENSG00000151640	DPYSL4	3118.33858761673	-1.92416284220263	0.221367812482099	-8.69215275982469	3.55635453002274e-18	1.18239567944845e-16
ENSG00000165752	STK32C	496.676570519484	-1.26204568715867	0.320378940772245	-3.93922797833286	8.17442263833895e-05	0.000451292479334816
ENSG00000068383	INPP5A	593.551439834219	-1.66821655205323	0.229043691195408	-7.28339882817379	3.25513061637689e-13	6.40242254975724e-12
ENSG00000148826	NKX6-2	4.09310227913741	-7.15264377740634	2.10558089043256	-3.39699311002814	0.00068130682373942	0.00299801720360001
ENSG00000171811	CFAP46	113.992427519298	-3.04231448233058	0.486091930134129	-6.25872246324085	3.88143917021083e-10	5.24426597578998e-09
ENSG00000197177	ADGRA1	478.863741767344	-6.55443685120807	1.50132357368868	-4.36577228658584	1.26674393805332e-05	8.33429125118514e-05
ENSG00000171798	KNDC1	206.002215482821	-6.74079447875553	0.851895813823477	-7.91269820719216	2.51869413630952e-15	6.25963829535528e-14
ENSG00000130640	TUBGCP2	2557.26820326872	-0.581804407143414	0.133242938793302	-4.36649335726495	1.26257125821247e-05	8.31171140416672e-05
ENSG00000148803	FUOM	98.0954402865601	-7.51605626882508	0.602229381977586	-12.4803878617547	9.55202101772002e-36	1.146344682779e-33
ENSG00000148832	PAOX	159.93856324335	-1.49700872054368	0.289653876110344	-5.16826752207313	2.36273947519847e-07	2.11590579818053e-06
ENSG00000148824	MTG1	104.297983148324	-2.03431553272907	0.47279678138042	-4.3027271183816	1.68708586603261e-05	0.000108268747513594
ENSG00000203772	SPRN	188.142482459602	-1.32853012752859	0.411783887402102	-3.22628001768144	0.00125410595699599	0.00515223734508794
ENSG00000177951	BET1L	1298.7694888646	-1.10583716058882	0.218791254590701	-5.0543023881715	4.3196674964908e-07	3.72138111156416e-06
ENSG00000177963	RIC8A	5061.85915537969	-1.18927632018398	0.131755133393726	-9.02641354117151	1.77390202835178e-19	6.65717547161717e-18
ENSG00000142102	PGGHG	609.26919363185	-2.93622407238778	0.625472255755689	-4.69441137535391	2.67375494561359e-06	2.00348609313723e-05
ENSG00000182272	B4GALNT4	5200.21493195636	-4.23748239598765	0.412883392145404	-10.2631456643704	1.03286210009893e-24	5.91313552306639e-23
ENSG00000184363	PKP3	57.0166295157565	-3.35419919584495	0.418605108553936	-8.01280043483458	1.12125502852114e-15	2.90568191109369e-14
ENSG00000185187	SIGIRR	85.416070759386	-5.4216664458307	0.49580711643488	-10.9350315195461	7.83787400555535e-28	5.60183338957558e-26
ENSG00000247095	MIR210HG	45.1281427940888	2.25920444215266	0.441970606062014	5.1116622036979	3.19336464499288e-07	2.80491152105402e-06
ENSG00000185507	IRF7	69.3200942561413	1.89995706772817	0.556441079657125	3.41448023373635	0.000639038301553484	0.00283873665151688
ENSG00000177030	DEAF1	2437.91864661894	-0.683496645292068	0.167200909918361	-4.08787634963111	4.35340072387155e-05	0.00025669737006076
ENSG00000177106	EPS8L2	244.582871740648	-2.5596586070969	0.489355129844177	-5.23067696850744	1.68890408717923e-07	1.54262863347482e-06
ENSG00000279672	AP006621.5	134.107080597229	-1.42086274341474	0.393164526539559	-3.61391388974095	0.000301609268361874	0.00145395878239358
ENSG00000184524	CEND1	2069.92367790032	1.51050317683737	0.2226949717344	6.78283467773527	1.17840461302122e-11	1.94026091895982e-10
ENSG00000177600	RPLP2	12869.5639921192	-0.910450249265298	0.243773359309386	-3.73482259031348	0.000187847562958125	0.000955285521845966
ENSG00000177685	CRACR2B	140.135741217881	-2.46473875114967	0.518514019344333	-4.75346598008354	1.99958763431767e-06	1.52895215295936e-05
ENSG00000214063	TSPAN4	1502.32959159989	-0.965226312515541	0.171899351534878	-5.61506662996166	1.96486516332934e-08	2.09479828956946e-07
ENSG00000183020	AP2A2	2778.95425012725	-0.598204732464709	0.18572481600626	-3.22091977436417	0.00127779911687843	0.00523864957635836
ENSG00000255153	TOLLIP-AS1	58.2751640204628	-1.94829009839915	0.545321290471379	-3.57273800315963	0.000353268160860086	0.00167399579096749
ENSG00000117984	CTSD	3519.10567941032	0.874273043300135	0.222971281910603	3.92101187116403	8.81779183076392e-05	0.000483363176028344
ENSG00000130592	LSP1	50.3123088373849	-3.61217582832515	1.09386249449075	-3.30222111693005	0.000959224212142136	0.00405938332432469
ENSG00000167244	IGF2	1155.73773478951	-3.17738150133671	1.02216637737001	-3.10847780917229	0.00188053767551098	0.0073588537949115
ENSG00000180176	TH	16.9380331642654	-7.62236945663153	1.70261503585592	-4.47686018043398	7.57488227239195e-06	5.21138896250829e-05
ENSG00000064201	TSPAN32	43.362531872808	-5.3620935826222	1.57473342354295	-3.40508018846654	0.000661446278541924	0.00292093218871268
ENSG00000205531	NAP1L4	492.05154702892	-2.13798327489867	0.268570469758464	-7.96060444330102	1.71200873236727e-15	4.34134462958037e-14
ENSG00000110619	CARS1	271.58164419604	-1.6055470374872	0.288857435150009	-5.55826799699101	2.72464811665501e-08	2.85065515309891e-07
ENSG00000021762	OSBPL5	2099.96643080036	1.03399162668592	0.209282344472426	4.94065387738502	7.78610172599754e-07	6.4146730886504e-06
ENSG00000005801	ZNF195	1105.66211916514	-0.76389882558782	0.159614805767828	-4.78588951640845	1.70231687516207e-06	1.31963368954705e-05
ENSG00000167311	ART5	5.54088483394356	-5.81018222036045	1.79236937673905	-3.24162100500246	0.00118851965421249	0.00491301493458033
ENSG00000167323	STIM1	3466.57036735618	1.06853917633002	0.183412000503885	5.82589565238067	5.68071037888369e-09	6.55120772471263e-08
ENSG00000167333	TRIM68	670.565656863741	1.63448524160218	0.16610193272055	9.84025420313468	7.55197791114058e-23	3.74959044871276e-21
ENSG00000213931	HBE1	5.14936294527061	8.21396553136499	1.88617287468646	4.35483175566842	1.3316915782997e-05	8.72578756210271e-05
ENSG00000121236	TRIM6	52.7270896340772	-2.23427040790794	0.473236902077317	-4.72125144531291	2.34397949194847e-06	1.77295543506261e-05
ENSG00000132256	TRIM5	1352.18273878856	-0.900602884224128	0.238662617048746	-3.77353980007762	0.000160947529305275	0.000833598996692587
ENSG00000170955	CAVIN3	889.087808875738	-4.02458037060298	0.507770414600841	-7.92598437182818	2.26346060515034e-15	5.66294123754558e-14
ENSG00000166313	APBB1	2912.7940684461	-0.599381757428446	0.138582668140772	-4.32508455400493	1.52473367176994e-05	9.86680307435439e-05
ENSG00000132275	RRP8	839.495127735806	-0.550451858568996	0.136013605731185	-4.0470352624641	5.18704297107095e-05	0.000300329252726456
ENSG00000166341	DCHS1	7046.06736386475	-3.33675050876475	0.231566920298878	-14.4094437342695	4.51330766555317e-47	1.13806349022859e-44
ENSG00000149054	ZNF215	19.9132780082984	-9.45359670923228	1.65520796901106	-5.71142532311546	1.12033856981208e-08	1.23492832959432e-07
ENSG00000170743	SYT9	12.5974127642537	-7.19410024469007	1.98373434159878	-3.62654418680479	0.000287239685039251	0.00139378011062722
ENSG00000166387	PPFIBP2	443.199773601306	-2.31837527664684	0.477155002131095	-4.85874666783831	1.18131168561105e-06	9.43451845141751e-06
ENSG00000166444	DENND2B	3028.1428124912	-0.76849915183647	0.226314122070687	-3.39571894499999	0.00068448605234463	0.00300846768247516
ENSG00000166452	AKIP1	1263.81049197427	0.767705332447557	0.226585363235161	3.38815059139895	0.000703656191509944	0.0030854732805522
ENSG00000175352	NRIP3	213.068572657033	-8.0177944457489	0.908389181640497	-8.82638698015892	1.08111493175046e-18	3.79692978064849e-17
ENSG00000175356	SCUBE2	774.138172931194	2.51124014530901	0.598286141078891	4.19738979876834	2.70008970656828e-05	0.000166699898747745
ENSG00000133789	SWAP70	3159.15432954002	1.65381146833112	0.240398096085165	6.87946990955048	6.00756854507014e-12	1.02060449120715e-10
ENSG00000246273	SBF2-AS1	45.9335436307026	2.01404530073646	0.550778201076986	3.65672660391827	0.000255456587010059	0.00125722735212275
ENSG00000148926	ADM	587.891073415805	1.8255149284076	0.344828960346461	5.29397219587776	1.19687638491566e-07	1.12245298078885e-06
ENSG00000072952	IRAG1	92.1114533390682	-3.10588073075908	0.94491637115287	-3.28693715716838	0.00101283433392778	0.00426753148286054
ENSG00000247271	ZBED5-AS1	125.945836931429	2.15104912841946	0.442469882481407	4.86145885536029	1.16523802050932e-06	9.31609250312438e-06
ENSG00000250041	AC069360.1	8.24292052580818	6.74180492938653	1.72099196955683	3.91739476339487	8.95111011279292e-05	0.000490192321013418
ENSG00000110328	GALNT18	429.165238868021	2.04514687284289	0.380409317757782	5.37617449776847	7.60850567261993e-08	7.35674641555091e-07
ENSG00000170242	USP47	5154.16534682239	-0.597318752592147	0.155180409897241	-3.84918916625936	0.000118509462901153	0.000632783575167184
ENSG00000133816	MICAL2	1271.8773490242	-2.64665333709385	0.326507422815128	-8.10595151030429	5.23343152808094e-16	1.40657090243344e-14
ENSG00000187079	TEAD1	10133.9575556535	0.691270108364002	0.228880262891954	3.02022594534648	0.00252586179351531	0.00956392616333229
ENSG00000251381	LINC00958	3.23380498016866	-6.06765394841491	1.94278556852019	-3.12317223616018	0.00178913015172398	0.00704135678050081
ENSG00000189431	RASSF10	102.244339705479	-11.6596346861781	1.56912693930745	-7.43065101624234	1.08064479247424e-13	2.2538875866828e-12
ENSG00000152270	PDE3B	463.36850591185	-4.42142137169628	0.556135693222126	-7.95025643126688	1.86125841816408e-15	4.69857833750712e-14
ENSG00000110693	SOX6	3347.06734618888	-1.4264551819481	0.417166611661487	-3.41938962053274	0.000627617897962709	0.00279408864631603
ENSG00000070081	NUCB2	2137.09206245077	0.719589741355824	0.17521176382989	4.10697161895167	4.0088046446225e-05	0.000238330409238208
ENSG00000188211	NCR3LG1	319.420470206476	1.92887274954969	0.30352473524536	6.35491123315024	2.0854701370151e-10	2.94167949810766e-09
ENSG00000260196	AC124798.1	48.3709349352301	2.6189172897837	0.527624250400993	4.96360295758455	6.91973320465479e-07	5.76867208688198e-06
ENSG00000187486	KCNJ11	34.1968462174076	2.60951844478627	0.696645444632505	3.74583436221684	0.000179795197650755	0.000919126156190946
ENSG00000006071	ABCC8	56.1416880446203	5.53713560968239	1.20673154787955	4.5885396958521	4.46357437548892e-06	3.20677545463057e-05
ENSG00000129158	SERGEF	406.325111258143	0.773933956067649	0.216468388702711	3.57527471196055	0.000349860337235524	0.00166030147774152
ENSG00000151116	UEVLD	1473.35863132554	0.697754313056109	0.200281963575658	3.48385995722738	0.000494238022079631	0.00226038102537418
ENSG00000179119	SPTY2D1	1454.68595308967	0.904429740583352	0.171374023725703	5.27751943334751	1.30944321705078e-07	1.22290989084701e-06
ENSG00000151117	TMEM86A	314.286334557281	2.6422109360332	0.375528332482556	7.03598292721612	1.97861165429528e-12	3.52692634993604e-11
ENSG00000179057	IGSF22	40.2805019228155	2.6838903956904	0.724835593174376	3.70275745419241	0.000213268755493273	0.00107001507059692
ENSG00000110786	PTPN5	103.440818165994	9.47676514185249	1.14150265546581	8.30200884463585	1.02365584255165e-16	2.97191260265771e-15
ENSG00000166833	NAV2	2319.87574716837	1.57709314747822	0.506660862358973	3.11271950261838	0.00185372107766504	0.00727421025091081
ENSG00000270607	AC009549.1	105.313632304983	2.97668515721832	0.46196937182506	6.44346863398887	1.16773412005644e-10	1.69400705380134e-09
ENSG00000109854	HTATIP2	138.936665968033	-4.6937051630205	0.436347144281703	-10.7568142121042	5.5040136609118e-27	3.68937456706429e-25
ENSG00000171714	ANO5	180.788802021041	-3.4581497911123	0.399494225575464	-8.65631984074587	4.87240199311891e-18	1.59165131775218e-16
ENSG00000148935	GAS2	275.37957633302	1.96465213124297	0.615128365438393	3.19388966861054	0.00140369753596831	0.00568521568348686
ENSG00000176971	FIBIN	2195.8071866178	3.63001861217979	0.540553083064279	6.71537861111067	1.87578527302621e-11	3.00473755155276e-10
ENSG00000129151	BBOX1	381.151796766256	3.08076921251012	0.579445802145346	5.31675128390585	1.05636304017258e-07	9.99026521177965e-07
ENSG00000176697	BDNF	263.875992652792	1.1321583263919	0.374749620430506	3.0211059989635	0.00251853175855094	0.00954100096647541
ENSG00000066382	MPPED2	337.425936511887	-10.1169894941574	1.47984183286567	-6.83653433054133	8.11319226596447e-12	1.36080912431072e-10
ENSG00000254489	MPPED2-AS1	9.39520858456222	-5.97910030497433	1.74001367217991	-3.43623754259565	0.000589853552458408	0.0026464401088108
ENSG00000007372	PAX6	1687.71854478077	-3.35608669413064	0.358469471545795	-9.36226641465029	7.80443125576993e-21	3.25552130561318e-19
ENSG00000184937	WT1	17.6192331236594	4.47557042789734	1.10053067898557	4.06673845023816	4.76756999714249e-05	0.000278412193275753
ENSG00000135378	PRRG4	106.716207610897	5.31534631967723	0.596298539569197	8.91390128762913	4.92676894319675e-19	1.78621241717644e-17
ENSG00000121690	DEPDC7	162.449174320297	-2.89025594599941	0.427635656243384	-6.7586879246441	1.39246956107815e-11	2.26612051412008e-10
ENSG00000110427	KIAA1549L	2167.96502704518	-3.74018214539563	0.273937339702203	-13.653422163848	1.92616257586561e-42	3.48604359093356e-40
ENSG00000135363	LMO2	453.810835441465	-4.24312819369891	0.554264111991661	-7.65542654106163	1.92671659534359e-14	4.3942453082013e-13
ENSG00000135372	NAT10	2900.78999249881	-0.648465746821505	0.19890333469629	-3.26020550541127	0.00111331515607603	0.00464491889434061
ENSG00000166016	ABTB2	1127.442014189	-1.60380213584761	0.224764635722666	-7.13547365087503	9.64544357898142e-13	1.79043047807693e-11
ENSG00000110435	PDHX	1366.40804375155	0.56675421619787	0.122743575455676	4.61738395752153	3.88607857110835e-06	2.81690488671879e-05
ENSG00000110436	SLC1A2	1508.64925262005	-2.74490559198805	0.563266446286622	-4.87319209245297	1.09809356723982e-06	8.81696452092882e-06
ENSG00000166326	TRIM44	6883.36171754022	-0.619473549515968	0.179964691695508	-3.44219493101507	0.000577014288438257	0.0025971429324371
ENSG00000254919	AC090692.1	222.23514716499	3.94613485316435	0.951962131420789	4.14526452567479	3.39421645563333e-05	0.000205318074655858
ENSG00000110442	COMMD9	1030.29789085124	-0.960305913834694	0.18580491499563	-5.16835582017451	2.36162370506603e-07	2.11575086583201e-06
ENSG00000166349	RAG1	57.2327962812432	-1.9435445947593	0.463634010099657	-4.19198020943619	2.76530124260798e-05	0.000170164218499063
ENSG00000279675	AC080100.1	87.620756845089	-1.50966709847997	0.448395857261024	-3.36681767691077	0.000760409439277892	0.00330719159617722
ENSG00000148948	LRRC4C	772.332822700262	-1.20749247658233	0.276236865615092	-4.37122132085313	1.23553474448502e-05	8.14567295409306e-05
ENSG00000149084	HSD17B12	2895.55466155627	0.432937752121919	0.140614689475462	3.07889420185699	0.00207770451893677	0.00802959270087463
ENSG00000187479	C11orf96	504.052921091169	-4.85005260719184	0.460941060219074	-10.5220667581376	6.83574256491926e-26	4.23778272491486e-24
ENSG00000085117	CD82	1904.58397941363	2.98595035203067	0.493033561884314	6.05628213344895	1.39303591314269e-09	1.75533475366357e-08
ENSG00000157570	TSPAN18	98.991728043585	-5.8990190932384	0.923328172869824	-6.38886504990255	1.67121459387842e-10	2.37676792875915e-09
ENSG00000254427	LINC02696	26.5111361529124	-3.51219328065178	0.69770776585926	-5.03390309311857	4.8059268740342e-07	4.10874708217431e-06
ENSG00000175264	CHST1	387.83701798518	-1.74933467726542	0.388493725154994	-4.50286468994448	6.70435718429463e-06	4.66829611945207e-05
ENSG00000181830	SLC35C1	1122.38881175572	-1.19155418694353	0.196795636266463	-6.05477951416645	1.4061012258652e-09	1.76881859365845e-08
ENSG00000165905	LARGE2	14.8422166391737	-2.08674647798159	0.663856137063186	-3.14337152506128	0.00167013712643365	0.00662329340721401
ENSG00000157613	CREB3L1	386.694188236419	-6.60692459299181	0.567535197554437	-11.6414358465548	2.53708058518064e-31	2.25048073093375e-29
ENSG00000149091	DGKZ	3978.62539686119	-1.19427346495438	0.16062344533449	-7.43523750513111	1.04380247939479e-13	2.17907118535608e-12
ENSG00000180720	CHRM4	66.3049230167187	5.95538545863431	0.823582563741573	7.2310727798543	4.79193442047357e-13	9.26275557831765e-12
ENSG00000149182	ARFGAP2	3874.88600520536	-0.818665389038928	0.163088860905823	-5.01975048750676	5.17386389637532e-07	4.39817627130511e-06
ENSG00000165912	PACSIN3	956.910726871011	-1.53158471687975	0.27093674147864	-5.65292366225826	1.57741375866609e-08	1.70768545933355e-07
ENSG00000172247	C1QTNF4	46.0625055384271	-3.66549055195153	0.591991957282909	-6.19179113306739	5.948434331285e-10	7.81127930150368e-09
ENSG00000149177	PTPRJ	2829.09354158312	-2.19809807493228	0.269969905734533	-8.14201149180573	3.88764342053078e-16	1.06658305187716e-14
ENSG00000086205	FOLH1	88.5154113809636	5.6726203221683	0.986388261214929	5.75090007172365	8.87695748113281e-09	9.95088310647266e-08
ENSG00000150244	TRIM48	29.0135997123888	8.60216230890632	1.55700250679746	5.52482238875759	3.29819090122934e-08	3.38600183922182e-07
ENSG00000134809	TIMM10	1143.25182849659	-2.00032537278094	0.365160056129502	-5.477941355315	4.30302687277543e-08	4.32848628771072e-07
ENSG00000156587	UBE2L6	3311.80390373429	0.98026765578927	0.214868438811573	4.5621760981328	5.06261573590926e-06	3.61133220111031e-05
ENSG00000149131	SERPING1	120.322030649327	-4.65029837094948	0.603575898973587	-7.70457928962631	1.31275050404017e-14	3.02782598269985e-13
ENSG00000172409	CLP1	520.861609028311	-0.550911991497658	0.143981302240861	-3.82627454345467	0.000130097190960792	0.000689570420298088
ENSG00000213593	TMX2	3045.16412731102	1.12656837175233	0.175116730055806	6.43324239433498	1.24910210607972e-10	1.80272343824058e-09
ENSG00000198561	CTNND1	10371.8862729307	-0.677497002835777	0.206755434521682	-3.27680384509907	0.00104989280475077	0.004404878355621
ENSG00000110031	LPXN	200.430550536022	1.56188315443217	0.368199270058839	4.24195070832862	2.21585365196842e-05	0.000139099825615316
ENSG00000245571	FAM111A-DT	126.782889299538	1.12958824920842	0.356849551576638	3.16544673859798	0.00154845007666988	0.00619104162134783
ENSG00000110042	DTX4	617.769888996737	3.91650106962592	0.426642426360001	9.17982091710959	4.31808946420849e-20	1.70911047188301e-18
ENSG00000166900	STX3	469.884581227116	1.29495136193891	0.323591722682271	4.00180619950654	6.28607779616919e-05	0.000356422834516496
ENSG00000110104	CCDC86	920.186771117335	-1.40086067096102	0.241969864755123	-5.78940138838658	7.06377125608584e-09	8.03065625780539e-08
ENSG00000110107	PRPF19	6156.47406607531	-0.542109201589396	0.161647524295505	-3.35364988701204	0.000797532057072766	0.00344660397165935
ENSG00000110446	SLC15A3	649.627973427438	3.32313820171213	0.478077506497166	6.95104487567401	3.62590496926926e-12	6.30306423860114e-11
ENSG00000167992	VWCE	73.7880838460132	4.17750141689946	0.672813696015177	6.20900175136331	5.33222287086255e-10	7.05992599810604e-09
ENSG00000162144	CYB561A3	747.931884434243	0.821099559479915	0.267201822422553	3.07295643433685	0.00211949427751639	0.00817139504827743
ENSG00000187049	TMEM216	88.0296889327731	-3.72451444916048	0.397640387830607	-9.36653962511247	7.49494768465056e-21	3.1439554381108e-19
ENSG00000134780	DAGLA	2003.75534064378	-2.40468918332993	0.241571039004527	-9.95437695362511	2.41329750615703e-23	1.24790835560314e-21
ENSG00000124920	MYRF	1325.55305204389	-1.74214062814487	0.333009189201123	-5.23150917343812	1.68131689836235e-07	1.53694964696733e-06
ENSG00000149485	FADS1	7538.38327592106	0.990760592709128	0.267777203957566	3.69994375199365	0.000215647258014368	0.00108074045653382
ENSG00000221968	FADS3	1198.99393517015	0.975691970721385	0.27720177918225	3.51978971274894	0.000431889071535138	0.00200630398331434
ENSG00000124942	AHNAK	17981.7982183033	-1.7970599922221	0.378835494093009	-4.74364208275823	2.09909593659958e-06	1.5985039365174e-05
ENSG00000149480	MTA2	6838.7824291449	-0.900058143136657	0.169096146564101	-5.32275963364702	1.02204756524816e-07	9.68614504193377e-07
ENSG00000149499	EML3	1630.94384162381	-0.781480357214452	0.25611170181555	-3.05132624427005	0.00227832872546118	0.00872827812509384
ENSG00000149541	B3GAT3	2689.87282823057	0.828502563165919	0.184395336835498	4.49307763083532	7.02011789868999e-06	4.86592619224445e-05
ENSG00000185085	INTS5	1214.58961167446	-0.626480715550318	0.190377498135519	-3.29072879770886	0.000999282018465373	0.00421618482015415
ENSG00000214756	CSKMT	104.831308448898	-1.05701190194452	0.316964695299345	-3.33479380391645	0.000853626709478361	0.00365802761392274
ENSG00000162191	UBXN1	3232.97531655858	-0.794571965051091	0.190847729341653	-4.16338181120646	3.1356836878675e-05	0.000190914306356816
ENSG00000177363	LRRN4CL	256.307637446406	1.73343645132735	0.539300076306623	3.21423364743192	0.0013079319739917	0.00534169415110497
ENSG00000162227	TAF6L	725.442508676429	-0.770052096072304	0.213465942844006	-3.60737682935695	0.000309308287867852	0.001487676081511
ENSG00000168569	TMEM223	489.659857588592	0.595044412454848	0.167984874449127	3.54224994605125	0.000396729363172642	0.00185758405347808
ENSG00000185475	TMEM179B	366.96670652446	1.41185786094499	0.349322235672371	4.04170624359902	5.30636811069501e-05	0.000306526417349337
ENSG00000133316	WDR74	901.206232090643	-0.569276307081635	0.187378731343489	-3.03810524812488	0.00238070790365069	0.00908173496068821
ENSG00000168003	SLC3A2	8453.66088896111	1.38644614552777	0.240485017807759	5.76520798745176	8.15571991878018e-09	9.21140746941444e-08
ENSG00000168004	PLAAT5	36.1856616446024	-2.34263329526904	0.665721386248285	-3.51893951983592	0.000433275468983989	0.00201191145767405
ENSG00000133321	PLAAT4	689.277634361264	1.45442317627662	0.46534199846412	3.12549303754443	0.00177507271963781	0.0069949397671838
ENSG00000176485	PLAAT3	2333.70404370967	1.9428400597571	0.363199027369262	5.34924356441581	8.83226102677874e-08	8.45621168783996e-07
ENSG00000184743	ATL3	3335.57393162607	1.23472977230502	0.310801752816453	3.97272461019293	7.10551817028579e-05	0.000398356329696612
ENSG00000188070	C11orf95	2823.90790375323	-1.74082964899105	0.258035479685134	-6.7464739775913	1.51481219860714e-11	2.45454262535316e-10
ENSG00000168005	SPINDOC	1894.89368381204	-0.898416373022081	0.218218548189324	-4.11704862156183	3.83755135857541e-05	0.000229048743588163
ENSG00000167770	OTUB1	3237.98498468948	-0.918568937939864	0.154003865256183	-5.96458365776626	2.45258588735881e-09	2.98163231224845e-08
ENSG00000133315	MACROD1	683.958264373528	-0.939184493070597	0.232465295613633	-4.04010624722049	5.3426992596456e-05	0.000308545694248498
ENSG00000126500	FLRT1	206.310676427242	-2.26508796494313	0.695753665379964	-3.25558897876035	0.00113157433409512	0.00471233831986687
ENSG00000173457	PPP1R14B	8236.84384498721	-1.41813539863623	0.306696995692715	-4.62389726196434	3.76596445277797e-06	2.74045960600659e-05
ENSG00000149782	PLCB3	2349.90724902725	-1.03406138126638	0.239146107895565	-4.32397328296871	1.53243863177242e-05	9.91380448954648e-05
ENSG00000126432	PRDX5	7360.74157670349	0.766998910412271	0.247642267981947	3.09720516074495	0.00195354620409723	0.00760547389799527
ENSG00000110076	NRXN2	2168.45846321421	-2.00274787767396	0.61533313474355	-3.25473757968298	0.00113497185465915	0.00472473351182724
ENSG00000133895	MEN1	2622.30971681977	-0.82216277984147	0.188951926496812	-4.35117437056321	1.3541030895556e-05	8.85712082069568e-05
ENSG00000110047	EHD1	3340.49182243923	-3.21864780275547	0.204763325681258	-15.7188685622627	1.12311429007222e-55	4.66757979588903e-53
ENSG00000110046	ATG2A	2130.04353142268	-1.19307618446546	0.220607645985255	-5.40813614658306	6.36840076788286e-08	6.2247234334855e-07
ENSG00000168062	BATF2	43.9930169211072	3.28070069747804	0.657897134272247	4.98664688835754	6.14362015695877e-07	5.1677332669591e-06
ENSG00000168060	NAALADL1	9.95404805112229	-4.12962232120693	0.892865964342889	-4.62513130315831	3.74361171897341e-06	2.72684629007469e-05
ENSG00000149823	VPS51	2756.79851347637	-1.19577905564621	0.249546694550601	-4.791804827548	1.65287653655357e-06	1.28574888157141e-05
ENSG00000162298	SYVN1	2049.2729828989	0.617691282257407	0.191184203134685	3.23086987381618	0.00123414111575737	0.00508007977252879
ENSG00000014216	CAPN1	4583.94078003219	-0.658234199460774	0.18975096292978	-3.46893733395367	0.000522521318818598	0.00237665655389684
ENSG00000149798	CDC42EP2	175.981742762556	-1.02954765415442	0.307702449053944	-3.3459195964148	0.000820101726019324	0.00353325454700051
ENSG00000133884	DPF2	3397.80400234727	-0.564663648643581	0.137536538014903	-4.10555374443404	4.0334748872921e-05	0.000239405563133058
ENSG00000173825	TIGD3	93.6548415683569	1.40794624098986	0.409861025101362	3.43517962129154	0.000592161188516478	0.00265414048186275
ENSG00000162241	SLC25A45	287.657305575165	2.04233230156855	0.323829536351877	6.30681291328943	2.84839786156241e-10	3.93134961926099e-09
ENSG00000168056	LTBP3	6430.39384922601	-2.00791882593983	0.329242723059767	-6.09859743377027	1.07003168227984e-09	1.36441198941614e-08
ENSG00000173465	ZNRD2	828.029575294423	-0.694678476083326	0.146178556876521	-4.75225977685721	2.01155693793055e-06	1.53653372365682e-05
ENSG00000176973	FAM89B	62.4460355572968	-1.30073719166535	0.378309623228841	-3.43828734929783	0.000585406129777254	0.00262911434149713
ENSG00000172977	KAT5	930.586581215503	-0.477251449604959	0.141386823705795	-3.37550159976752	0.000736812636955412	0.00321328200516
ENSG00000175229	GAL3ST3	267.020497683602	-3.66378571044091	0.35753170679132	-10.2474427885618	1.21515868380147e-24	6.90394713465131e-23
ENSG00000179292	TMEM151A	65.6921956262469	2.69480736314259	0.833749639656922	3.2321541563142	0.00122860756434041	0.0050610152274096
ENSG00000174807	CD248	142.523390985531	-7.29831196100776	1.04948387355128	-6.95419162212706	3.54589365252253e-12	6.1783342662974e-11
ENSG00000254986	DPP3	2136.79370515353	-1.6335025432691	0.216290945228799	-7.5523390104987	4.27509928850187e-14	9.36017348610332e-13
ENSG00000174080	CTSF	2009.53732797456	1.25113422320502	0.375033343968524	3.33606129515252	0.000849744262275828	0.00364487017087044
ENSG00000173992	CCS	970.701596693038	-1.90569719222611	0.264206667221331	-7.21290349054542	5.47712353099223e-13	1.05327854569432e-11
ENSG00000239306	RBM14	2204.58908292923	-1.08684081828293	0.238594615625557	-4.55517747302639	5.23413683315144e-06	3.72194229434679e-05
ENSG00000173914	RBM4B	1163.49049258288	-0.763582984985162	0.18499399380431	-4.12760960116842	3.66553736598417e-05	0.00022006952800272
ENSG00000173898	SPTBN2	2224.77471088343	-4.39747009423458	0.301763731344353	-14.5725600443894	4.19857369313123e-48	1.07073171387785e-45
ENSG00000173715	C11orf80	386.533906798916	-0.805503311429438	0.217054712681603	-3.7110611489511	0.000206392234782737	0.00103829960389917
ENSG00000173599	PC	2073.85611800489	0.65423345828096	0.194493934975062	3.36377305731845	0.000768847372714019	0.00333613161996288
ENSG00000173621	LRFN4	1664.46371328701	-1.79486846972916	0.320143575046577	-5.60644851132191	2.06520374299886e-08	2.1934359867667e-07
ENSG00000173156	RHOD	134.795463664485	-7.50411920945564	0.660739845467148	-11.3571464789598	6.83405456327498e-30	5.57708554578244e-28
ENSG00000173120	KDM2A	4401.93969365918	-0.955800352845248	0.169227369512152	-5.64802464046226	1.62301918936002e-08	1.75451814294883e-07
ENSG00000172830	SSH3	423.280683587503	-0.986681142809634	0.256814141404341	-3.84200471755234	0.000122033490181841	0.000650362286074772
ENSG00000172613	RAD9A	681.65056580369	-0.88261644467456	0.291044853192756	-3.03257877606243	0.00242473800236483	0.00921523628265393
ENSG00000175505	CLCF1	203.940145453277	-2.82711699516275	0.348837101901299	-8.1044045480078	5.3004463852191e-16	1.4228782030752e-14
ENSG00000175634	RPS6KB2	817.223082701109	-0.770619324957658	0.161406966940509	-4.77438700178096	1.80255458284399e-06	1.38822683418616e-05
ENSG00000172725	CORO1B	3150.67055661045	-0.556093632333558	0.17629970825741	-3.15425157437936	0.00160910309604727	0.0064084279825187
ENSG00000175544	CABP4	121.252902638592	6.86550412730084	1.06181405752616	6.46582523431293	1.00747463072119e-10	1.47198864991178e-09
ENSG00000084207	GSTP1	13117.6398767027	-0.683695755214565	0.226847972179254	-3.01389405709262	0.00257917853764246	0.00973296195422432
ENSG00000167799	NUDT8	255.197905129997	1.53601473858845	0.406180385760785	3.78160736568178	0.000155818991435965	0.000810215432299799
ENSG00000132744	ACY3	29.783681216711	6.9904400375004	1.58852852556953	4.4005757057426	1.07964051125704e-05	7.19824490601024e-05
ENSG00000110075	PPP6R3	4538.54879444327	0.607035728167513	0.148581929643943	4.0855286347552	4.39765763532031e-05	0.000258966761091205
ENSG00000132749	TESMIN	18.9083939342222	-5.73945316189144	1.03369167137885	-5.55238406268237	2.81799611772892e-08	2.93736501969681e-07
ENSG00000172935	MRGPRF	144.239146104772	-6.85385353334058	0.795281706675119	-8.61814559018954	6.80471268501835e-18	2.19728578528319e-16
ENSG00000149716	LTO1	698.810566929616	-0.756455562280371	0.244415930135556	-3.09495196103148	0.00196844776276141	0.00765613599512853
ENSG00000131620	ANO1	114.132043021596	-2.05343318560061	0.493163453197702	-4.16379837614897	3.12996533907426e-05	0.00019061786197966
ENSG00000162105	SHANK2	123.9259635855	-4.06104873472312	0.635420435166084	-6.3911207603225	1.6467426252772e-10	2.34344946077812e-09
ENSG00000172893	DHCR7	8248.41999821963	1.7913516778983	0.346230957048425	5.17386340369256	2.29302487460845e-07	2.05840256943851e-06
ENSG00000254682	AP002387.1	172.740143820272	1.98781293405171	0.321926180896578	6.17474766580203	6.62692241516219e-10	8.67686072585004e-09
ENSG00000110200	ANAPC15	205.662975381747	-1.04510013913143	0.319762709526783	-3.26836153183114	0.00108172093155967	0.00452235118220235
ENSG00000162129	CLPB	1380.29741540722	-0.761674140618172	0.236734533314568	-3.21741881065605	0.00129349630376144	0.00529429948003176
ENSG00000186635	ARAP1	2632.35656785098	-0.81349120275457	0.231245902474253	-3.51786212880094	0.000435038324077074	0.00201884410027661
ENSG00000214530	STARD10	467.877573162844	-1.29889811092582	0.276594010049523	-4.69604569778374	2.65246224447115e-06	1.9888592612904e-05
ENSG00000137478	FCHSD2	1355.22817552703	-1.22174995575461	0.198967102917398	-6.14046210574732	8.22817624765562e-10	1.0624668086875e-08
ENSG00000171631	P2RY6	13.324820341885	-3.83851461561228	0.994578955197292	-3.85943679539333	0.000113648645322355	0.00060862741431043
ENSG00000257038	AP002761.3	18.9933639166078	-5.52626745243088	1.57256488682445	-3.51417451752362	0.000441122898820739	0.0020435909257819
ENSG00000110237	ARHGEF17	2190.1072527857	-3.26923516360353	0.400732080033943	-8.1581568496503	3.40175588417665e-16	9.41334223830979e-15
ENSG00000054965	FAM168A	7899.04670229657	0.66016729780037	0.210629423665701	3.1342596219992	0.00172288347428448	0.00680720967075569
ENSG00000021300	PLEKHB1	2678.7882178105	3.2888554747648	0.446244238220405	7.37007941633164	1.70526421779902e-13	3.47273498873372e-12
ENSG00000175567	UCP2	1016.60092643971	-1.71383659358622	0.384118801641183	-4.46173576056078	8.12984364929998e-06	5.55910881101737e-05
ENSG00000149380	P4HA3	22.5671507146788	-3.61823571778606	0.615798186216931	-5.87568427249547	4.21100242834354e-09	4.94781761763799e-08
ENSG00000175538	KCNE3	6.33613251698662	-4.27092669039602	1.33872037737489	-3.1903052815039	0.00142122577430204	0.00574376892254392
ENSG00000254837	AP001372.2	174.225375697561	1.0883350574567	0.275493642012584	3.950490652002	7.7991144178027e-05	0.000433558894635442
ENSG00000166435	XRRA1	468.776712528419	2.65753603920627	0.206563709326933	12.8654546719052	7.04262881097731e-38	9.57882883490622e-36
ENSG00000118363	SPCS2	4421.44657644829	1.1196531728552	0.155952656410533	7.17944277850457	6.9996111115891e-13	1.32115452116302e-11
ENSG00000137486	ARRB1	368.343832061022	-1.93964786524858	0.4126806745616	-4.70011799633971	2.600112092483e-06	1.95090991573064e-05
ENSG00000279117	AP001972.5	90.6520965181832	-3.0623831651588	0.767255159821667	-3.99134906550592	6.56984958927689e-05	0.000370919659075602
ENSG00000149273	RPS3	29449.8286962038	-1.04361497418417	0.311411763493385	-3.35123812433098	0.000804510905248245	0.00347408769204948
ENSG00000149243	KLHL35	31.0194956200026	-2.74442718503923	0.815373553452044	-3.36585258795819	0.00076307475684411	0.00331575478222425
ENSG00000158555	GDPD5	162.347217743588	-3.47596952248125	0.495022174485768	-7.02184609425246	2.1895565334843e-12	3.89058018404234e-11
ENSG00000149257	SERPINH1	9863.35953048753	-1.74580525716913	0.319928262894628	-5.45686474015624	4.84615225452658e-08	4.83365995093713e-07
ENSG00000255507	UVRAG-DT	5.45955487324629	5.36169976918073	1.67133258651465	3.20803879038934	0.00133643471748716	0.00544620808604447
ENSG00000198382	UVRAG	794.286546135515	0.739581372944697	0.16562324398367	4.46544431298312	7.99027540902649e-06	5.46700490028575e-05
ENSG00000085741	WNT11	42.6899193461338	6.44594661910796	1.55903568257295	4.13457285882637	3.5561542425077e-05	0.000214420240489946
ENSG00000137507	LRRC32	15.2798596150906	-3.2351242224995	0.817837031514185	-3.95570767504845	7.63084251446565e-05	0.000425046829758347
ENSG00000182704	TSKU	3281.44841479742	1.62366669271583	0.351132504086716	4.62408542022885	3.76254801153769e-06	2.73886157881702e-05
ENSG00000255100	AP003119.2	38.1984044341915	2.6697731856257	0.626194325450133	4.26348990579971	2.01258596440086e-05	0.000127193619299026
ENSG00000078124	ACER3	2199.94751941612	1.45732618778547	0.357609452417645	4.07518922649585	4.5976945565491e-05	0.000269544047121408
ENSG00000149260	CAPN5	4656.55323404516	-0.854389603151617	0.222368589172149	-3.84222252941571	0.000121925214879031	0.000649939589623565
ENSG00000074201	CLNS1A	3475.47422038489	-0.739711614521002	0.167286800333933	-4.42181698164119	9.78743453150934e-06	6.56258158817247e-05
ENSG00000178301	AQP11	176.920785801995	1.44499968212117	0.286027347694429	5.05196336563209	4.37291586038822e-07	3.76436431679449e-06
ENSG00000151364	KCTD14	43.7820809743042	-3.02568907079823	0.560497097782979	-5.39822433116283	6.73036810442091e-08	6.55283822123271e-07
ENSG00000246174	KCTD21-AS1	76.5570963034606	-1.17178505198474	0.301603229576748	-3.88518734905177	0.00010225100575522	0.000551960568908972
ENSG00000033327	GAB2	2112.87352339504	-1.71874630813116	0.281673188395799	-6.10191661449874	1.04804050783642e-09	1.33789107376934e-08
ENSG00000137513	NARS2	668.160316096351	-1.20923771803023	0.184967141870096	-6.5375812471573	6.25216827113128e-11	9.37908825807007e-10
ENSG00000149256	TENM4	705.193224732541	-3.64178140261293	0.503878811622667	-7.22749462491807	4.91985608296498e-13	9.49367241736029e-12
ENSG00000182103	FAM181B	6302.31120983813	-3.37898083153009	0.762342449836444	-4.43236610037265	9.32045846261452e-06	6.27948750579391e-05
ENSG00000137509	PRCP	8504.84963018482	0.662097923813756	0.210913165851345	3.13919674545312	0.0016941166174792	0.00670299103128846
ENSG00000165494	PCF11	2082.01949227877	-0.527553222686218	0.170641582848629	-3.09158655164488	0.00199089932590757	0.00773675544104204
ENSG00000179071	CCDC89	61.7877239617889	3.79056339752781	0.657252818152924	5.76728359747534	8.05594267874978e-09	9.10329635430527e-08
ENSG00000073921	PICALM	5416.20282103198	-0.6218171162578	0.202850738625029	-3.06539241844829	0.00217384568011534	0.0083636970260841
ENSG00000166575	TMEM135	675.844567892529	-0.778777102153572	0.210710992415305	-3.69594909703915	0.000219066865179483	0.00109640914102542
ENSG00000123892	RAB38	171.384106716528	-1.17699794460367	0.337874418725593	-3.48353672066417	0.000494835233605552	0.00226172959522929
ENSG00000109861	CTSC	6077.01032725003	1.88429856186944	0.265223623719402	7.1045653303605	1.20701815177366e-12	2.2185013400577e-11
ENSG00000086991	NOX4	72.1612216227137	-12.0272430654274	1.5016776275751	-8.00920440217844	1.15452883200207e-15	2.98501567370858e-14
ENSG00000077616	NAALAD2	29.460725410274	-2.5561206191487	0.595074313857336	-4.29546454892272	1.74327895208827e-05	0.000111587753116842
ENSG00000110172	CHORDC1	1133.71574661846	-0.90196013861232	0.268719249981802	-3.35651479629168	0.000789314973423336	0.00341503887286804
ENSG00000180773	SLC36A4	1931.22874667934	0.999440250355811	0.226926206402403	4.40425222895378	1.06149383131441e-05	7.09200493074071e-05
ENSG00000279696	AP001273.1	23.3209563627819	-2.29093822672009	0.616345737439908	-3.71696936890629	0.000201626877777338	0.00101660534510875
ENSG00000042429	MED17	1520.13458892538	-0.582812016179944	0.161884169650894	-3.60017917401553	0.000317997977167896	0.00152489542812007
ENSG00000196371	FUT4	77.1865216226447	-2.02100495302185	0.363366389163251	-5.56189293587599	2.66864004584839e-08	2.79727323255159e-07
ENSG00000149218	ENDOD1	3231.49831141217	0.82526315055534	0.190564216397798	4.33063019991448	1.48683200104018e-05	9.64099502090255e-05
ENSG00000137691	CFAP300	88.6309945455768	-1.57179628857392	0.363256645867163	-4.32695810649724	1.51182702043964e-05	9.79175237884747e-05
ENSG00000023445	BIRC3	389.651117696851	3.3621161970467	0.638667379643495	5.26426791818213	1.40749071915101e-07	1.30632368565703e-06
ENSG00000196611	MMP1	431.782561673798	-6.92711083193587	1.40767890632657	-4.92094525307099	8.61272223751979e-07	7.04397640140012e-06
ENSG00000137692	DCUN1D5	1514.43607913734	-0.757362239257906	0.224044286000672	-3.38041309946924	0.000723769582118978	0.003163778138277
ENSG00000187240	DYNC2H1	1253.46893561602	-1.6507065925716	0.264017554232806	-6.25226075352564	4.04553198766182e-10	5.452842574601e-09
ENSG00000196954	CASP4	460.952142697698	6.7688853906899	0.516230841698801	13.1121290010783	2.80608978369169e-39	4.17048125335158e-37
ENSG00000137752	CASP1	397.922399822963	2.43864669123109	0.390663742112809	6.24231641780287	4.31137661855252e-10	5.77992318241073e-09
ENSG00000204397	CARD16	249.458760219831	3.38372356797795	0.381784772100704	8.86290867328103	7.79534357009784e-19	2.77687460952596e-17
ENSG00000170903	MSANTD4	1960.19120743387	0.861927974686469	0.173845609453235	4.95800830056817	7.12195212657803e-07	5.93064377085952e-06
ENSG00000182359	KBTBD3	193.375605084509	0.987134691067378	0.233764898003274	4.22276697442211	2.41321286446793e-05	0.00015052063119619
ENSG00000152404	CWF19L2	661.244104628	-0.636498162094598	0.173311065602417	-3.67257658870295	0.000240117152844091	0.0011887732504141
ENSG00000110675	ELMOD1	573.448185566263	2.81212430962002	0.65251987473426	4.30963778806778	1.63522150290361e-05	0.000105271488721063
ENSG00000110660	SLC35F2	984.35838864549	-1.45093531091026	0.309017921152901	-4.69531121527526	2.66201120684911e-06	1.99535255524742e-05
ENSG00000178105	DDX10	1657.27303170897	0.611723046529876	0.201084245391385	3.04212319239249	0.0023491573028976	0.00897205381069231
ENSG00000255528	AP003123.1	10.1773463121215	-3.72232897941403	1.13701622251394	-3.27376945527125	0.00106123156193919	0.0044424843710202
ENSG00000254416	LINC02732	37.8211331713825	2.69385756149441	0.7422050008933	3.62953302423475	0.000283934406049258	0.00137883528353786
ENSG00000214290	COLCA2	7.83960319582693	5.73192393072102	1.85785981723244	3.0852295084672	0.00203395136447774	0.00788222008661881
ENSG00000170145	SIK2	3167.28458814849	0.683449474697157	0.201158526155073	3.39756652507131	0.000679880552519	0.00299291474296418
ENSG00000150764	DIXDC1	1238.76246031822	-1.32669914184	0.224472479433638	-5.91029753485759	3.41490346817192e-09	4.06604524462774e-08
ENSG00000150782	IL18	141.935433343378	4.83258850978881	0.508289749224396	9.50754666440332	1.95211940801417e-21	8.60696733883183e-20
ENSG00000250303	LINC02762	146.453307863507	-3.76920046066764	0.509088457021371	-7.40382228016106	1.32319483485759e-13	2.72933258123842e-12
ENSG00000149292	TTC12	380.711771773907	-2.3687781845084	0.374912580271566	-6.31821472299646	2.64602198734844e-10	3.67463028713327e-09
ENSG00000170209	ANKK1	16.7769525433646	6.82619141410745	1.71268724522796	3.98566138279315	6.72924215953139e-05	0.000379155542415776
ENSG00000256757	AP002840.1	14.5822783728516	9.22086618052121	1.55424054753086	5.932714981069	2.97965852224323e-09	3.57973750300763e-08
ENSG00000149295	DRD2	793.309303205242	7.58142705537468	0.447893236274711	16.926862121054	2.85183286836828e-64	1.64104700594669e-61
ENSG00000109906	ZBTB16	40.2594644736445	6.64134047877888	1.56406865286267	4.24619499062489	2.17431424922265e-05	0.000136683362411918
ENSG00000180425	C11orf71	159.712848026478	1.89548425750879	0.345720527493258	5.48270671473434	4.18867113897856e-08	4.22102189945922e-07
ENSG00000246100	LINC00900	21.8364482188453	-4.17225093217362	0.860344532232604	-4.84951176634619	1.23765728244847e-06	9.85296372213852e-06
ENSG00000137656	BUD13	901.442261759115	-0.912645826945454	0.26021590765703	-3.50726377631125	0.000452740123661782	0.00209061601959212
ENSG00000160584	SIK3	2732.31481622122	0.608368635521363	0.169380481497767	3.59172810315445	0.000328492477138513	0.00157018704407721
ENSG00000149591	TAGLN	656.887412215958	-5.29737187248773	0.501668854709788	-10.5594992050129	4.59104572590983e-26	2.88078261286021e-24
ENSG00000160613	PCSK7	1434.54867865256	-0.556015170537877	0.182137806484471	-3.05271695794406	0.00226779729967254	0.00869386863670161
ENSG00000186318	BACE1	4153.40786606069	-0.469357154029483	0.154297482346851	-3.04189768290837	0.00235091790724567	0.0089772502423698
ENSG00000110274	CEP164	1604.01665234358	-0.815928779564459	0.194622953327349	-4.19235637736981	2.76071859410573e-05	0.000169975436732293
ENSG00000177103	DSCAML1	80.2755549162381	-4.93244787599699	1.58742647076569	-3.10719769818241	0.00188870044533799	0.00738307183317803
ENSG00000137726	FXYD6	2385.73516036206	-9.19766679869093	0.882576844982823	-10.4213778675215	1.980627322162e-25	1.1916685888461e-23
ENSG00000177098	SCN4B	1467.60748511894	-3.49232985224034	0.302921119820104	-11.528842407272	9.4404518889603e-31	8.18002398810992e-29
ENSG00000149575	SCN2B	37.3997811151163	-4.02425177411433	0.861256583379245	-4.67253528364879	2.97504388294361e-06	2.20786821498083e-05
ENSG00000149573	MPZL2	27.0180442059521	9.20976994812378	1.51951473333096	6.06099417538049	1.35282732049631e-09	1.70946794631634e-08
ENSG00000118096	IFT46	918.597582910447	-0.6824882622922	0.189054170981033	-3.61001430833637	0.000306180115000582	0.0014738940671049
ENSG00000019144	PHLDB1	5689.72140241238	-1.07336448504695	0.229089891134977	-4.68534198400984	2.79492860022867e-06	2.08592576143438e-05
ENSG00000118181	RPS25	12679.6113413198	-0.799987008998745	0.250144517495949	-3.19809931077822	0.00138336630878024	0.00560894430020706
ENSG00000149428	HYOU1	12425.085275696	-0.722659677882188	0.17296666847953	-4.17802854292538	2.94046761018599e-05	0.000179760212769801
ENSG00000172350	ABCG4	32.554325060399	-2.16914109942286	0.553812535349019	-3.91674250936888	8.97535243198826e-05	0.000491280144582148
ENSG00000076706	MCAM	5766.4762209078	-1.33170311555411	0.275055310700735	-4.84158299711228	1.28808854099596e-06	1.02254273211996e-05
ENSG00000036672	USP2	385.143679523417	1.1366749116521	0.256306683070546	4.43482354043513	9.21477350536951e-06	6.21310484469727e-05
ENSG00000137699	TRIM29	11.0506543048801	6.02270795960707	1.7904980495266	3.3637054009634	0.000769035860727845	0.00333630442421309
ENSG00000109929	SC5D	2318.5298837248	0.924209575400311	0.206933786241399	4.46620917824493	7.96177667069735e-06	5.45082953153722e-05
ENSG00000137642	SORL1	4195.06842696321	2.93943299367939	0.357960322911256	8.21161677856717	2.1822982356968e-16	6.16815327525284e-15
ENSG00000166250	CLMP	1293.23092928994	-4.65071278951033	0.533062616808474	-8.72451498729144	2.67323887210659e-18	8.98096209099043e-17
ENSG00000023171	GRAMD1B	227.019648669613	-3.64138808625303	0.283529866220749	-12.8430494282318	9.40937654045667e-38	1.24949839243153e-35
ENSG00000166257	SCN3B	107.872222570208	-2.951491308933	0.865055550675233	-3.41190956653497	0.000645095107697737	0.00286219264669818
ENSG00000110013	SIAE	1753.59330195939	0.990684881203235	0.320000396358342	3.09588641913383	0.00196225509625746	0.00763602026533898
ENSG00000149564	ESAM	53.9041226149846	1.8071013499848	0.448546436576751	4.02879435131927	5.60636333696789e-05	0.000321538476893006
ENSG00000120458	MSANTD2	530.639252894579	-0.751433113238962	0.213578915048638	-3.51829258551969	0.000434333197978298	0.00201640579830967
ENSG00000154134	ROBO3	698.683948949467	-1.49068972282548	0.394426828294071	-3.77938217152429	0.000157217967371785	0.000816732783277222
ENSG00000154133	ROBO4	22.792155527948	-2.31950678164502	0.702274414965001	-3.30284961578817	0.000957076994039507	0.0040518245425834
ENSG00000134955	SLC37A2	87.5959661399441	1.63433745123888	0.398027664319203	4.10609009811992	4.02412573192665e-05	0.000239103599883235
ENSG00000165495	PKNOX2	552.954283393277	-6.41256820100758	0.719588842036499	-8.91143362209377	5.03768762217767e-19	1.82348041317599e-17
ENSG00000149557	FEZ1	6026.04346556285	1.09806221608348	0.254495053185289	4.31467017664982	1.59841364203049e-05	0.000103079307340369
ENSG00000198331	HYLS1	164.588484783837	-3.75673658539731	0.400964864605666	-9.36924134011572	7.30557391170493e-21	3.08179867906921e-19
ENSG00000064309	CDON	1132.13084358065	-2.26631585782197	0.420606919226004	-5.38820393633185	7.11652743078028e-08	6.90186294734534e-07
ENSG00000165526	RPUSD4	832.698614649193	-1.20985981593587	0.196115619609889	-6.16911502685257	6.86732582860386e-10	8.97069419356972e-09
ENSG00000110080	ST3GAL4	1261.44706743401	0.765704983101513	0.224865568670092	3.40516775258246	0.00066123421189856	0.00292057039626599
ENSG00000149571	KIRREL3	662.121681543905	3.26311168675649	0.498795123752255	6.5419879452896	6.07063973415509e-11	9.13118612023515e-10
ENSG00000134954	ETS1	4297.14737378231	-2.45183101631631	0.331938645488044	-7.38639820835392	1.50859542266848e-13	3.09752044606825e-12
ENSG00000151702	FLI1	98.9652120964595	3.56273893618596	0.431685621616562	8.25308687105289	1.54354766965971e-16	4.3959767515867e-15
ENSG00000170322	NFRKB	1785.12732893604	-0.74845592844035	0.18410851790819	-4.06529766761571	4.79711960525119e-05	0.000279846525035215
ENSG00000170325	PRDM10	660.509674782692	-0.800435007462998	0.214220620530408	-3.73649840748817	0.000186600630287002	0.000949159416342001
ENSG00000084234	APLP2	38329.7765644042	0.667243871681221	0.14776065927875	4.51570719119807	6.31058115381445e-06	4.41327710358068e-05
ENSG00000255455	AP003486.1	276.284732072828	1.07794966615524	0.288001930184648	3.74285570052994	0.000181940719875073	0.000928613517270044
ENSG00000183715	OPCML	566.658141641551	-2.59177039558384	0.664649119801465	-3.89945659802877	9.64088165102308e-05	0.000524256520504628
ENSG00000279711	AP004782.1	8.52575145498896	-3.504200083492	1.06771481843679	-3.28196258306351	0.00103087283286203	0.00433759988801892
ENSG00000151502	VPS26B	2950.97740611377	-0.613322518119873	0.160858251739577	-3.81281352673667	0.000137393773247414	0.000723970664291726
ENSG00000149328	GLB1L2	492.60061582436	-8.03365627504708	0.878683045442066	-9.14283747332959	6.08347784204887e-20	2.36612495201492e-18
ENSG00000109956	B3GAT1	2906.82312611467	-9.47961722725682	1.4550863910572	-6.51481402445761	7.27797729684261e-11	1.08454426623999e-09
ENSG00000139044	B4GALNT3	749.652377631443	-2.92514104299806	0.618755219178281	-4.72746079925225	2.27344936685404e-06	1.723674009829e-05
ENSG00000082805	ERC1	3990.84548254996	1.16866739126616	0.26025910292177	4.49039967534756	7.1089653169646e-06	4.92253624323726e-05
ENSG00000111186	WNT5B	266.561081560878	-1.37534461878386	0.234040260191107	-5.87653003658779	4.18955417894682e-09	4.92519512225902e-08
ENSG00000171823	FBXL14	957.096613899486	-0.763127061038447	0.228341926625525	-3.34203653405254	0.000831661135557518	0.00357482076310703
ENSG00000151067	CACNA1C	247.578514219612	-5.53022925040791	1.51857703270315	-3.64171795787257	0.000270824693212758	0.00132386141692022
ENSG00000111203	ITFG2	672.873986916693	-0.715917808546969	0.157310784978877	-4.55097728132945	5.33973141625711e-06	3.7898245554599e-05
ENSG00000197905	TEAD4	592.732997259317	-1.43003170211785	0.32428962637521	-4.40973619200286	1.03496621716018e-05	6.92507806962095e-05
ENSG00000250899	AC125807.2	219.576963576975	-1.37381574043671	0.387513096576076	-3.54521112337942	0.000392298732078606	0.00183896328189488
ENSG00000011105	TSPAN9	5656.58127801648	1.06296600550841	0.259393831907765	4.09788466321887	4.16942928193392e-05	0.000246432267435241
ENSG00000130038	CRACR2A	17.6206379676769	-5.67330119040985	1.01026149994884	-5.61567593211967	1.95795321489132e-08	2.08842139014216e-07
ENSG00000111224	PARP11	815.305828656243	-1.34653301990577	0.171278322643954	-7.86166631667031	3.79056698298346e-15	9.21645766328437e-14
ENSG00000118971	CCND2	14429.0759719218	-6.53071356549664	0.583750199087605	-11.1875140697238	4.6940998291116e-29	3.63258580568698e-27
ENSG00000078237	TIGAR	1190.29012621886	-0.872049769342679	0.210265669280531	-4.14737114397507	3.36314637641152e-05	0.00020357205282302
ENSG00000047621	C12orf4	946.189836500041	-0.766428557828196	0.241537244461813	-3.17312785254271	0.00150806098417807	0.00605870114696101
ENSG00000010219	DYRK4	398.188769497462	1.08894158461815	0.276256726949935	3.94177400362634	8.0881167833107e-05	0.000447187772483515
ENSG00000130035	GALNT8	42.8267379794303	-7.36817807242429	1.52728159881867	-4.82437428573977	1.40443465818457e-06	1.10435608265515e-05
ENSG00000185652	NTF3	23.0919482670578	-8.79014019522468	1.60988361712194	-5.46010910461913	4.7584206891552e-08	4.75460717301963e-07
ENSG00000010278	CD9	7000.06331344524	0.985715709795904	0.210347221498239	4.68613610759843	2.78411149848436e-06	2.07992777127117e-05
ENSG00000008323	PLEKHG6	34.0659277476755	-2.75245550793085	0.575200366657758	-4.78521167141145	1.70807225905548e-06	1.32272455616712e-05
ENSG00000111319	SCNN1A	16.1628839610589	-2.52790459493792	0.79337895795753	-3.18625112196792	0.00144129433923456	0.00581754092825574
ENSG00000111321	LTBR	94.0444908726045	-3.77553780619769	0.678212307166043	-5.56689662854105	2.59316121922516e-08	2.72197025640089e-07
ENSG00000139192	TAPBPL	635.709879008885	2.33714824140274	0.23550970946758	9.92378720472444	3.28066599770213e-23	1.68092936804638e-21
ENSG00000111641	NOP2	2159.45085105322	-0.757203293295658	0.186598176749436	-4.0579351121551	4.9508518388115e-05	0.000287767461710976
ENSG00000111642	CHD4	18810.3190272467	-0.762004692315415	0.239587049952877	-3.18049198596205	0.00147025205787875	0.00592376960195957
ENSG00000110811	P3H3	2180.14148935999	-1.65397957609849	0.206703306049729	-8.00170837954849	1.22704715728861e-15	3.15795783301273e-14
ENSG00000111664	GNB3	179.218196026436	-1.86980733445125	0.527422167438397	-3.54518154504692	0.00039234275883222	0.00183896328189488
ENSG00000010626	LRRC23	418.89589226922	1.03262445656141	0.228039678138655	4.52826659373524	5.94695223724821e-06	4.18112475276706e-05
ENSG00000111679	PTPN6	17.9865751098016	-3.24158933652648	0.843290599388168	-3.84397660649644	0.00012105655064846	0.000645615757997325
ENSG00000215021	PHB2	8074.54535109747	-0.92558114399612	0.141896441646096	-6.52293414308875	6.8945140522488e-11	1.02945232442161e-09
ENSG00000182326	C1S	2494.09375958081	3.89247510624515	0.761929574410697	5.10870720467272	3.24370554666278e-07	2.84356405774242e-06
ENSG00000159403	C1R	2242.55782378055	1.77104132153639	0.361428958268221	4.90010908373887	9.57834593449089e-07	7.7601891502471e-06
ENSG00000139178	C1RL	721.859428512353	-2.69133155052916	0.401278998841338	-6.70688363532648	1.98824683750722e-11	3.16905081870292e-10
ENSG00000205885	C1RL-AS1	71.7622928418176	-5.54598919653648	0.999954406102881	-5.54624207132688	2.91874664962629e-08	3.03814992165646e-07
ENSG00000139194	RBP5	24.9158509509	-4.29433513083524	1.2473085068333	-3.44288129785775	0.000575551876965905	0.0025916001651021
ENSG00000139182	CLSTN3	2250.77220035271	-2.66341049464325	0.325820132747463	-8.17448103094234	2.97142070721454e-16	8.26327428888583e-15
ENSG00000171860	C3AR1	70.2155673239773	5.75572815269817	0.932905152536458	6.16968202721255	6.84274601205412e-10	8.94379184639013e-09
ENSG00000089818	NECAP1	1582.32233171623	0.661260185519145	0.174316428908648	3.7934472938617	0.000148570177927746	0.00077612009614862
ENSG00000215241	LINC02449	27.6019071027751	-2.31642789991387	0.680180237739726	-3.40560894214081	0.000660166680951692	0.00291642926258226
ENSG00000175899	A2M	9993.58970997225	2.36279985157386	0.669488466172797	3.52926147493034	0.000416721172897946	0.00194106611917304
ENSG00000110852	CLEC2B	157.681756358782	3.76741484648741	0.451688467743337	8.34073729026036	7.38287521811432e-17	2.16867127807489e-15
ENSG00000150048	CLEC1A	47.0052299447337	6.08847020160959	1.7116127151386	3.55715410837935	0.000374894245525054	0.00176418046929613
ENSG00000139112	GABARAPL1	2072.26001029859	1.10855582331217	0.294037884017477	3.77011223236214	0.000163174151088329	0.000843907389605736
ENSG00000245648	AC022075.1	65.8631897182962	2.77920769359651	0.638013080853202	4.35603560021048	1.32439245564512e-05	8.68303111001691e-05
ENSG00000205810	KLRC3	14.1447408484654	4.98261249516903	1.6215527155097	3.07274160593839	0.00212102057930232	0.00817587492969816
ENSG00000205809	KLRC2	49.3522904043757	8.6617340738033	1.54713111411883	5.59857790639585	2.16117278125568e-08	2.29319335966619e-07
ENSG00000060138	YBX3	6791.93534274181	1.27084851822305	0.312754381275176	4.06340756296199	4.83614792506028e-05	0.000281903459049877
ENSG00000111261	MANSC1	727.320045069763	2.03915086873215	0.241448217344508	8.44549978939214	3.02747383180947e-17	9.1938521966804e-16
ENSG00000205791	LOH12CR2	111.863218041239	2.12782961018603	0.363958413440025	5.84635368110997	5.02465133977794e-09	5.83962844988589e-08
ENSG00000165714	BORCS5	655.788152714075	0.576124085930562	0.166844190368694	3.45306650868355	0.000554252331754783	0.00250352824905184
ENSG00000111266	DUSP16	2153.49399675182	-0.720388923043258	0.20044568957059	-3.59393571688436	0.000325720230784608	0.00155773161016578
ENSG00000111269	CREBL2	2376.50474016006	0.827194609699382	0.152522764536009	5.42341736471797	5.84702522556123e-08	5.75017266047525e-07
ENSG00000013588	GPRC5A	77.9558213006879	-2.70351862135278	0.396938454955762	-6.81092644867096	9.69722040198236e-12	1.61323217391615e-10
ENSG00000013583	HEBP1	669.980250542039	-0.854770596338662	0.206013885687166	-4.14909215215056	3.33796427508847e-05	0.000202242425112137
ENSG00000273079	GRIN2B	845.220481301691	4.78491386122094	0.440308730288197	10.867179167874	1.652306077643e-27	1.14539584363713e-25
ENSG00000121316	PLBD1	35.1767942626505	-9.53421815172601	1.49872290894239	-6.36156163013086	1.9971274411772e-10	2.82061258872868e-09
ENSG00000261324	AC010168.2	12.7402940354977	-5.83146864622205	1.75573130559354	-3.32139013962086	0.000895702367981747	0.00381864599966686
ENSG00000197837	H4-16	17.7151745268263	-3.78237365353616	0.915257282937472	-4.13257968447606	3.58714344685882e-05	0.000215940647087998
ENSG00000246705	H2AJ	226.158248752772	-2.80126535517934	0.424456910342255	-6.59964601099457	4.12140668528801e-11	6.31780114967441e-10
ENSG00000182993	C12orf60	70.9435555460675	0.941305015701777	0.303917409553221	3.09723953321911	0.00195331968554097	0.00760547389799527
ENSG00000111341	MGP	1211.87297697297	6.60085571019848	1.17657369141372	5.61023568550743	2.02051251737022e-08	2.1500399200959e-07
ENSG00000151490	PTPRO	666.568508594299	3.55306116697515	0.408135494171814	8.70559218130489	3.15920877129705e-18	1.0534764226664e-16
ENSG00000151491	EPS8	5418.73783213159	1.51866717666006	0.251638993308394	6.03510273465	1.58861586935561e-09	1.97955121266399e-08
ENSG00000008394	MGST1	1146.05076461756	2.07335256802251	0.323410573702886	6.41089913753802	1.44663884968465e-10	2.06918222209197e-09
ENSG00000139154	AEBP2	1848.13868530977	0.789414623339826	0.225911342259174	3.49435586299239	0.00047520713176016	0.00218268490605025
ENSG00000139155	SLCO1C1	124.691986691351	3.37127883110715	0.685720512218752	4.91640365285103	8.8148549482109e-07	7.18833483821763e-06
ENSG00000121361	KCNJ8	138.36727229616	-1.22866816372216	0.348132683584814	-3.52931000637527	0.000416644752706676	0.00194106611917304
ENSG00000111728	ST8SIA1	1424.69671335318	2.79837755956365	0.404314596043189	6.92128749975853	4.47557119896856e-12	7.71434476553398e-11
ENSG00000111731	C2CD5	1689.69053651164	-0.970159850198535	0.209879792932734	-4.62245477109589	3.79225512271017e-06	2.75601649818205e-05
ENSG00000246695	RASSF8-AS1	648.225087315335	1.35372262571199	0.184385483223546	7.34180696899419	2.10729176879045e-13	4.24904239669319e-12
ENSG00000123094	RASSF8	3166.87234889452	0.860814902963299	0.2533031840114	3.39835800455062	0.000677916442750304	0.00298602567383755
ENSG00000123095	BHLHE41	631.546715866114	2.47378776264496	0.418592502108022	5.90977561754457	3.42574042905701e-09	4.07637681383338e-08
ENSG00000064102	INTS13	1453.43927889336	-0.736049576061836	0.200246836915154	-3.67571137402637	0.000237187562084777	0.00117582577166039
ENSG00000064115	TM7SF3	3989.82835543068	0.868888701054761	0.230889719982411	3.76321951934868	0.0001677398376086	0.000864191330489488
ENSG00000247903	AC024896.1	516.646416559304	0.881873709695581	0.224597416593105	3.9264641734203	8.62037253702634e-05	0.00047323483482374
ENSG00000211455	STK38L	2516.40072755649	-1.08921390987082	0.172748997316638	-6.30518224007028	2.87854994735339e-10	3.96321582322115e-09
ENSG00000247934	AC022364.1	74.9803125704719	1.32768599333595	0.413932057913416	3.20749738502658	0.00133895277805941	0.0054554789842428
ENSG00000110900	TSPAN11	2766.80343276693	-6.54075284471709	1.12520044879254	-5.8129667933709	6.13752398430411e-09	7.02746496202821e-08
ENSG00000170456	DENND5B	4019.62045574983	0.732912538591515	0.208331946705021	3.51800360042357	0.000434806463259816	0.00201818544952984
ENSG00000139160	ETFBKMT	136.95243008067	1.18030510121407	0.357978577855861	3.29713891899229	0.00097675176847538	0.00412500248176976
ENSG00000139132	FGD4	912.663334432923	-0.886386898183986	0.242070465591664	-3.66168956637274	0.000250557359370409	0.00123609766080253
ENSG00000139131	YARS2	776.796732604991	-0.961768400402405	0.175776075813603	-5.47155462397675	4.46104795686271e-08	4.4734065347593e-07
ENSG00000139117	CPNE8	283.103437639327	-4.50377802459758	0.488096706964065	-9.22722476988389	2.77734372981351e-20	1.11103650596212e-18
ENSG00000139116	KIF21A	4577.98743737902	2.31080694730493	0.264912906995003	8.7228930198879	2.71182460683772e-18	9.09697575884188e-17
ENSG00000151229	SLC2A13	1046.17432103708	1.55838361700684	0.293586519446787	5.30808982627452	1.10780048148023e-07	1.04283802035987e-06
ENSG00000225342	LRRK2-DT	16.6538528765023	2.92973539904729	0.888818752570968	3.29621240615461	0.000979978925882186	0.00413629622995073
ENSG00000188906	LRRK2	1106.76145190626	3.31235092917884	0.38166771083289	8.67862497969895	4.00582190799438e-18	1.3200977277417e-16
ENSG00000018236	CNTN1	3266.68772845077	4.23643552098497	0.285882327222832	14.8188087110501	1.10730826516967e-49	3.14559646670099e-47
ENSG00000165966	PDZRN4	119.707131996449	3.43698154117212	0.845210625166662	4.06642017839565	4.77408267754301e-05	0.000278719988161863
ENSG00000015153	YAF2	868.465759871502	0.715602166286133	0.185810167586159	3.85125408142326	0.00011751449793394	0.000628068674120859
ENSG00000139168	ZCRB1	2304.98424503941	0.664559619814114	0.212166301383793	3.13225811771104	0.0017346729691257	0.00685017258017225
ENSG00000257114	LINC02450	10.140463500895	6.27236371368852	1.61429531856274	3.88551192682204	0.000102114479321027	0.000551408360183466
ENSG00000129317	PUS7L	560.236327963111	-0.78871717517005	0.232668396948248	-3.38987668937901	0.000699240688061871	0.00306911001789253
ENSG00000184613	NELL2	299.970561629437	-2.96351704461865	0.805764068137899	-3.67789674645987	0.0002351651141372	0.00116812206539775
ENSG00000111371	SLC38A1	6983.40446234979	2.38423833405141	0.387663431779748	6.15027918188069	7.73466760781906e-10	1.00336075407327e-08
ENSG00000139209	SLC38A4	85.9116233450587	7.98391466657417	1.15141115175481	6.93402582944093	4.09029920585798e-12	7.07744755419158e-11
ENSG00000139211	AMIGO2	828.656545832017	1.49918177672756	0.375172239626669	3.99598269376057	6.44264406135064e-05	0.000364104301246112
ENSG00000211584	SLC48A1	1069.59312284925	1.34592205650409	0.238935653013947	5.63298963351247	1.77112108371569e-08	1.90088471356994e-07
ENSG00000061273	HDAC7	2527.10730637731	-1.05999218156682	0.227421462132969	-4.66091534029038	3.1480620166426e-06	2.32473865671251e-05
ENSG00000134291	TMEM106C	4916.94800271486	1.46828057221799	0.362728528373674	4.04787728939093	5.1684228992632e-05	0.00029948295043962
ENSG00000177875	CCDC184	351.518500281614	1.35501010204224	0.259617109153649	5.21926350100567	1.79636036931893e-07	1.63346512999415e-06
ENSG00000139620	KANSL2	1304.59646005348	0.470885101021039	0.152416076991026	3.08947133607673	0.00200513053924841	0.00778531826328941
ENSG00000167535	CACNB3	1382.48834062516	-1.62550421492744	0.204299989875961	-7.95645763817389	1.77034708535792e-15	4.47915775531032e-14
ENSG00000172602	RND1	213.855578389598	2.26518857183777	0.482816088471648	4.6916178352884	2.71053084162803e-06	2.02901044522402e-05
ENSG00000139537	CCDC65	141.400837966717	-1.53693710227155	0.423475052638726	-3.62934508820462	0.000284141185268943	0.00137934165689068
ENSG00000134285	FKBP11	541.335016502251	-1.13881206577984	0.314358689361522	-3.62265178065485	0.000291598254206228	0.00141218127339149
ENSG00000167550	RHEBL1	59.7120854836729	2.45962737661265	0.609335879085886	4.03657073386609	5.42381781349711e-05	0.000312589273431106
ENSG00000257346	AC011603.2	10.3052815940183	-5.58045588916249	1.583937426748	-3.52315425781673	0.000426443081356446	0.00198264670225841
ENSG00000139636	LMBR1L	1142.07691715413	-1.90890048465205	0.339335503638293	-5.62540749254107	1.85070565752006e-08	1.977399373996e-07
ENSG00000178401	DNAJC22	753.964590969919	1.54910340771674	0.244345343773479	6.33981144798421	2.30046525456076e-10	3.22669007767829e-09
ENSG00000187778	MCRS1	2861.6632814233	-0.41343186557899	0.129262401034097	-3.1983922801336	0.00138196151767713	0.00560628712576106
ENSG00000161791	FMNL3	2978.6611826966	-0.851799989139864	0.228954535886832	-3.72038922854489	0.000198915974686247	0.00100406484568348
ENSG00000139644	TMBIM6	34996.3300340681	0.661471391080105	0.139562080081628	4.73962118286871	2.14118147338658e-06	1.62723991282566e-05
ENSG00000135472	FAIM2	1237.69632200793	1.29682454226698	0.275237424330699	4.71165774574622	2.45709791812464e-06	1.8510302611129e-05
ENSG00000257588	AC025154.2	48.6513586476969	-2.89901025273574	0.768096820929388	-3.77427711421586	0.000160472305555475	0.000831521468777643
ENSG00000161798	AQP5	43.5843548825054	-7.15715895735194	0.725936806988134	-9.85920384316445	6.25433340603084e-23	3.12605234517025e-21
ENSG00000110881	ASIC1	979.594899502467	-0.914219723473374	0.270503109100197	-3.379701351731	0.00072564632730358	0.00316978674443719
ENSG00000066117	SMARCD1	6193.39066121621	-1.03392749862062	0.187276743315189	-5.52085368592998	3.37356608225712e-08	3.45863388410819e-07
ENSG00000167588	GPD1	729.049830367941	2.55562015938618	0.556268996111949	4.59421642631304	4.3437837583012e-06	3.12646552609992e-05
ENSG00000178449	COX14	324.042000599968	1.51954610658364	0.457486843026979	3.32150777611331	0.000895324875127464	0.00381776189390282
ENSG00000139624	CERS5	2564.40533758744	0.804297013261652	0.165191893608723	4.86886490427143	1.12241105058799e-06	8.99933861996985e-06
ENSG00000050405	LIMA1	11161.45825612	0.840539079666936	0.216380506732266	3.88454159924378	0.000102523138591179	0.000553082758717123
ENSG00000135457	TFCP2	1865.5526523922	-0.685161969192951	0.171017689579912	-4.0063806900677	6.16562470381745e-05	0.000349858279653783
ENSG00000184271	POU6F1	789.427156873299	-1.52015158383152	0.240920218570588	-6.30977172796366	2.79447327811898e-10	3.86167298691787e-09
ENSG00000278126	AC139768.1	56.7370137200616	-2.3774664099296	0.469682268335415	-5.06186111380252	4.15183441359033e-07	3.587811625329e-06
ENSG00000170545	SMAGP	198.671285031918	-2.87255757078852	0.35297257188591	-8.13818919538317	4.01233514168677e-16	1.09810762499676e-14
ENSG00000050438	SLC4A8	1423.55466637495	0.989512205087924	0.27550318097912	3.59165437426626	0.000328585443306736	0.00157029695883513
ENSG00000261308	FIGNL2	41.1362050942204	-6.72019777455334	1.53731251070716	-4.37139340748751	1.23456117603379e-05	8.14164616883641e-05
ENSG00000261586	AC068987.3	38.5856958430232	-8.07268071365715	1.51358049537372	-5.33349943285568	9.6337864280759e-08	9.16884796517724e-07
ENSG00000259887	FIGNL2-DT	14.2261779353696	-6.10219971157461	1.67889817669418	-3.63464550517893	0.000278363120729776	0.0013556912229639
ENSG00000139567	ACVRL1	62.755259839444	-5.04203184771599	0.962303827363266	-5.23954254814851	1.60975129936946e-07	1.47694352659237e-06
ENSG00000135503	ACVR1B	1758.29355090717	-1.96066133178046	0.184013006489412	-10.6550149317477	1.65218149567688e-26	1.06853766933661e-24
ENSG00000161835	TAMALIN	444.704656638213	-2.70076368020114	0.371647470098804	-7.26700407642526	3.67547718604225e-13	7.2039352846428e-12
ENSG00000123358	NR4A1	752.091340297469	-2.60377864394288	0.543618021746153	-4.78972098014575	1.6701338232999e-06	1.29647676452772e-05
ENSG00000205426	KRT81	176.944697967427	-10.6994378002642	0.887231218663074	-12.0593567665334	1.73129759633558e-33	1.7423220025544e-31
ENSG00000170454	KRT75	14.9240651314819	-5.85471016522617	1.04373204331221	-5.6093996564929	2.03029674014688e-08	2.15942746172399e-07
ENSG00000186081	KRT5	26.1668537110899	4.26592485084145	1.3205193855018	3.23049013719733	0.00123578167955072	0.00508496744636547
ENSG00000170421	KRT8	158.402862584397	-2.61304179199153	0.467417544981507	-5.59038020726182	2.26572951076586e-08	2.39507779936917e-07
ENSG00000167779	IGFBP6	234.041103582701	-2.50854055065688	0.460659805575085	-5.44553816134496	5.16489882170886e-08	5.12652186451969e-07
ENSG00000094914	AAAS	2148.17460189068	-0.793819954584403	0.16657726038711	-4.76547610844147	1.88408222661604e-06	1.44704220840921e-05
ENSG00000139546	TARBP2	1224.01916253243	-0.675374674095867	0.151428354511787	-4.46002782156161	8.19490142327333e-06	5.60018202622108e-05
ENSG00000197757	HOXC6	150.191416638063	4.72829381619939	1.53506768832631	3.0801858785489	0.00206871443466779	0.00800173894222932
ENSG00000135486	HNRNPA1	44278.9806273988	-1.18363168370729	0.299816232913179	-3.94785723310067	7.88538027409413e-05	0.000437812231843692
ENSG00000161642	ZNF385A	1021.42000435071	-1.21296121412589	0.297653838706411	-4.07507331132485	4.59998533123638e-05	0.000269607915392026
ENSG00000161638	ITGA5	2727.00137553096	-1.67938324485585	0.266309362748018	-6.30613669578294	2.86086389457202e-10	3.94128345745766e-09
ENSG00000123360	PDE1B	11.3008682618735	-6.95311899694801	1.6598165244806	-4.18908891097094	2.80076657360506e-05	0.000171969366470163
ENSG00000135447	PPP1R1A	5.66177287668677	-6.54603544064754	1.74706361919973	-3.74687868759241	0.000179048621744142	0.000915518152012314
ENSG00000170439	METTL7B	2534.01107990714	2.16516133207232	0.541606406974696	3.99766565570462	6.39702208943772e-05	0.000362255790389001
ENSG00000135424	ITGA7	14823.2547717839	1.11418652271119	0.318342526503695	3.49996129938443	0.000465325709360913	0.00214124247887587
ENSG00000258056	AC009779.2	250.208105075217	1.28931015880474	0.328181017732755	3.92865549540911	8.54221090549909e-05	0.000469542967152891
ENSG00000123342	MMP19	136.973133700831	-2.62310211750303	0.583188241251064	-4.49786523794773	6.86391800295235e-06	4.77199652485306e-05
ENSG00000185664	PMEL	53.1004595834455	3.0110970763528	0.53948799793071	5.58139771024069	2.38593360743714e-08	2.51385549380771e-07
ENSG00000123411	IKZF4	582.069432866407	-0.755372150715721	0.195918242121104	-3.85554781697561	0.000115470756347279	0.000617586919434138
ENSG00000065361	ERBB3	3731.26554432102	1.61979315721717	0.409394309150755	3.95656002296969	7.60367894920338e-05	0.000423744134536931
ENSG00000135469	COQ10A	354.20389693402	0.999132395933908	0.217996458302039	4.58325058909713	4.57802858203821e-06	3.28348090246409e-05
ENSG00000062485	CS	6626.92948183654	-0.957649485108228	0.232973060045327	-4.11055889862075	3.94702581054958e-05	0.000235082678451045
ENSG00000076067	RBMS2	1244.84917602489	-1.06611150683916	0.270583389351746	-3.94004786987594	8.14653515895495e-05	0.000449974260490443
ENSG00000166860	ZBTB39	866.955361482426	-0.987683562132736	0.228233152885185	-4.32752012425469	1.50797571050931e-05	9.76962785659638e-05
ENSG00000166863	TAC3	319.728470263031	9.93175478476604	1.53562474319222	6.46756626499788	9.95938717491384e-11	1.45798151976136e-09
ENSG00000166888	STAT6	340.206653195286	-3.5136418964904	0.487486290584687	-7.20767325020806	5.69160021024516e-13	1.09265091461353e-11
ENSG00000123384	LRP1	20574.8531062185	-1.59395783780021	0.402145276112514	-3.96363685583676	7.38165141595432e-05	0.000412394874475596
ENSG00000182379	NXPH4	398.43111196832	3.34765078788785	0.498850458380414	6.71073010287783	1.93653006212379e-11	3.09101050171993e-10
ENSG00000175189	INHBC	55.2771624796302	5.8129036915782	1.57634322024279	3.68758758684728	0.000226390179683713	0.00112903298054708
ENSG00000139269	INHBE	162.376254514007	3.47229313067592	0.729882963350829	4.75732864723261	1.96171651672446e-06	1.50050586463293e-05
ENSG00000175197	DDIT3	843.684939418928	1.1682838615616	0.300786746575795	3.88409354754333	0.00010271235874406	0.000553704240916211
ENSG00000178498	DTX3	3675.40905037958	-0.80405285661529	0.24032307367989	-3.34571643206548	0.000820702807262718	0.00353516552794432
ENSG00000240771	ARHGEF25	810.705990607903	-1.04690394103039	0.298577022421762	-3.50631114390162	0.000454363744985416	0.00209763819562845
ENSG00000135454	B4GALNT1	3489.2679820867	1.69665917442139	0.321958180060603	5.26981229084479	1.3656334156767e-07	1.27062790690782e-06
ENSG00000135439	AGAP2	4543.20681259389	1.92816675542702	0.324190259510603	5.94763938416217	2.72037092971458e-09	3.28936230628527e-08
ENSG00000139266	MARCHF9	3301.56269490665	1.45690765111961	0.240506459708832	6.05766536534364	1.38111332764072e-09	1.74128906173669e-08
ENSG00000037897	METTL1	838.897376336005	-0.517982176597766	0.158713286585868	-3.26363461900542	0.00109992915849707	0.00459590582293639
ENSG00000175215	CTDSP2	9384.20229585936	-0.741705123701687	0.183746429078776	-4.0365689141295	5.42385986427558e-05	0.000312589273431106
ENSG00000198673	TAFA2	50.2037940006397	-3.52430982160281	0.922834922970724	-3.81900352259926	0.000133991849564916	0.000707873137461359
ENSG00000275180	AC048341.2	53.4271733413172	-2.50143430944531	0.780526358228849	-3.20480440291793	0.00135154292001202	0.00550178237092504
ENSG00000183735	TBK1	1333.44644829049	0.583793611228559	0.189959332094417	3.07325575843987	0.00211736933429647	0.00816687784931934
ENSG00000135677	GNS	9165.58119327402	0.710897266694005	0.204092486625942	3.4832113540609	0.000495437060100889	0.00226401924308372
ENSG00000111490	TBC1D30	50.6507491320691	2.47002766082895	0.503888534443687	4.90193265372858	9.48983723711201e-07	7.70022786087465e-06
ENSG00000149948	HMGA2	848.704592968809	-2.13190963796566	0.469476113430203	-4.5410396332818	5.5977506310784e-06	3.95543827653216e-05
ENSG00000090376	IRAK3	12.0215879263904	-3.2109850740504	0.797393658189381	-4.02685052868553	5.65289421653988e-05	0.000323876058227184
ENSG00000155974	GRIP1	55.8488236622573	-4.70884861698341	0.792375650901085	-5.94269726944352	2.80369933907752e-09	3.38282906277299e-08
ENSG00000127334	DYRK2	1429.9240127676	-1.21882143132799	0.264593323283397	-4.606395264262	4.09709271248315e-06	2.95744466560138e-05
ENSG00000251301	LINC02384	318.444485201571	3.43107912155254	0.920740738594251	3.72643348744509	0.000194208289512841	0.000983176727554067
ENSG00000127314	RAP1B	4602.16873265381	0.92941151480042	0.184438096774556	5.03915151508241	4.67600204104515e-07	4.00835896887453e-06
ENSG00000135678	CPM	1609.97609184742	-2.93678140893096	0.445547241945956	-6.59140295898675	4.35689564747315e-11	6.6557370341023e-10
ENSG00000111605	CPSF6	4870.84685583967	-0.72650714952528	0.126055319212822	-5.76339938736501	8.24364046208324e-09	9.30178104681301e-08
ENSG00000166226	CCT2	9496.85420504455	-1.02272138501644	0.154359967427313	-6.6255610315416	3.4593176551894e-11	5.35406943570762e-10
ENSG00000127328	RAB3IP	1494.47433681483	0.98761036411241	0.249876386922296	3.95239572765043	7.73726477031833e-05	0.000430440495725047
ENSG00000135643	KCNMB4	427.1427400876	1.93340037391032	0.232187430177964	8.32689509689836	8.29902228367331e-17	2.42824847575224e-15
ENSG00000127329	PTPRB	57.5050220243795	3.20688168740911	0.494955615159241	6.47912982334257	9.2253103150917e-11	1.35582458474976e-09
ENSG00000153233	PTPRR	40.5801806208468	2.38137086489381	0.665566085305396	3.5779630565177	0.000346282380999089	0.0016443650432462
ENSG00000072657	TRHDE	18.6576328373747	-6.02259901282944	0.980361398302365	-6.14324372956588	8.08530731575805e-10	1.04582401602445e-08
ENSG00000253719	ATXN7L3B	3340.08446970198	-0.717379364791104	0.129558571066817	-5.53710463834252	3.07512844935005e-08	3.18321183857536e-07
ENSG00000180481	GLIPR1L2	33.8552160347373	4.21837112903671	1.00410493029069	4.20112580048331	2.65590950627465e-05	0.000164288647022645
ENSG00000175183	CSRP2	4113.29904107845	2.41835371708706	0.408655814317599	5.91782530030899	3.26226201551906e-09	3.90254179916198e-08
ENSG00000067798	NAV3	582.248452196211	2.55327339665843	0.41654573143645	6.12963524521909	8.80807732254272e-10	1.13408417253301e-08
ENSG00000067715	SYT1	549.208767942435	-2.68475446061674	0.369230781615548	-7.27120975361198	3.56282211136357e-13	6.98923547405781e-12
ENSG00000257894	AC027288.3	9.72615740633001	2.50538913313892	0.808926525431535	3.09717762290262	0.00195372769904388	0.00760547389799527
ENSG00000058272	PPP1R12A	3700.63712709271	0.400936718279923	0.120556244839238	3.32572334858782	0.000881894129040258	0.00376406771470549
ENSG00000139304	PTPRQ	5.94359820311312	6.27782991669108	1.75849588577228	3.56999977508282	0.00035698153431853	0.00169016447113427
ENSG00000111052	LIN7A	558.35433741236	1.63079273993154	0.327219353495783	4.98379060562675	6.23505535138841e-07	5.23679312110249e-06
ENSG00000179104	TMTC2	1989.68380277221	-2.47905504745878	0.516190903082391	-4.80259344489666	1.56623686483782e-06	1.22301627420635e-05
ENSG00000072041	SLC6A15	6.3172062029744	-8.45797907819493	2.49685144656375	-3.3874578681223	0.000705435510523577	0.00309267117155111
ENSG00000133640	LRRIQ1	68.959015845934	-2.70326323337024	0.639885667224689	-4.2246035062714	2.39361820794619e-05	0.000149381478928611
ENSG00000198774	RASSF9	189.073844377338	3.25733912111375	0.478166953807187	6.8121376753008	9.61590124578665e-12	1.6020791073344e-10
ENSG00000133636	NTS	92.3650794820802	10.5960635276676	1.84181540842967	5.75305401354078	8.76454664900429e-09	9.82978290339601e-08
ENSG00000182050	MGAT4C	30.1363798923532	-9.71081334079203	1.53700559564173	-6.31800779927388	2.64956646091647e-10	3.67641603953127e-09
ENSG00000139318	DUSP6	2329.12888339402	2.69517889444563	0.357070013408513	7.5480404213113	4.41855804286575e-14	9.62730869883429e-13
ENSG00000070961	ATP2B1	5841.49876331874	1.0315376320271	0.254050100201175	4.06037089223841	4.8994823980121e-05	0.000285003068885919
ENSG00000271614	ATP2B1-AS1	215.870545194977	2.12083611342674	0.432533304879244	4.90328973399828	9.42448162342163e-07	7.65764723362883e-06
ENSG00000133639	BTG1	3141.30267682002	0.928104096173486	0.236913923609675	3.91747383198369	8.94817557844013e-05	0.000490151223654756
ENSG00000169372	CRADD	440.346072119437	0.773327778349656	0.177959196484866	4.34553422146646	1.38937108146626e-05	9.06930360973409e-05
ENSG00000136040	PLXNC1	502.408584309906	1.87626806248262	0.313259302076439	5.9895047012037	2.10481047915541e-09	2.58262202149839e-08
ENSG00000173588	CEP83	442.236868494038	-0.821191198003065	0.256401186883216	-3.20275895749693	0.00136117859725887	0.00553398008689918
ENSG00000180263	FGD6	420.222503639176	-1.51175788457147	0.360270025698354	-4.1961800225846	2.71454511604219e-05	0.000167500196574701
ENSG00000136014	USP44	20.4843250215204	-5.99652323196698	0.83347663618944	-7.19459067189022	6.2648423382901e-13	1.18947201147129e-11
ENSG00000074527	NTN4	252.185663983405	-3.97999634846539	0.402882520471773	-9.87880125403515	5.1444617325187e-23	2.58861009419697e-21
ENSG00000139344	AMDHD1	37.5582402101247	1.60819154120995	0.433225328370369	3.71213647008904	0.000205517118904915	0.0010343608841588
ENSG00000111144	LTA4H	1786.78339404424	-0.575038193128484	0.149559050336675	-3.84489064241852	0.000120606212233967	0.000643672916754982
ENSG00000111145	ELK3	2456.07488538978	-1.02443570753697	0.228871781244976	-4.47602453200839	7.60457506600511e-06	5.23021371839677e-05
ENSG00000185046	ANKS1B	1546.59240443647	3.38246478111052	0.297821698569916	11.3573483643149	6.81828357818857e-30	5.57708554578244e-28
ENSG00000012504	NR1H4	143.716020731997	9.26231570875706	0.900800421639213	10.2823172439264	8.46670855953736e-25	4.86044487775213e-23
ENSG00000151572	ANO4	117.459427473711	-1.85700769430336	0.416900736698652	-4.45431617369786	8.41610010642001e-06	5.73214320450008e-05
ENSG00000196091	MYBPC1	298.661095593819	9.59565956792111	1.68448313121808	5.69650083760844	1.22291291143705e-08	1.34334858338083e-07
ENSG00000111666	CHPT1	2298.39828655596	1.59717814883027	0.40865545755593	3.90837347036207	9.29195900865438e-05	0.000506879300126937
ENSG00000120860	WASHC3	723.375571800761	1.06954347383561	0.196060650335868	5.45516640898313	4.892700344899e-08	4.86926745632919e-07
ENSG00000017427	IGF1	39.5319568921046	3.96194558211353	0.927563171508358	4.27134852246323	1.94294481505097e-05	0.000123069623311809
ENSG00000139352	ASCL1	2146.40311460848	-6.60279599694001	1.51127856629726	-4.36901319464705	1.24809226400606e-05	8.22218962430227e-05
ENSG00000198431	TXNRD1	11999.9682701519	1.03208396464009	0.301906234955061	3.41855796649484	0.000629539068374044	0.00280152999651999
ENSG00000255150	EID3	36.8949795028322	-1.96069139501594	0.53977399543159	-3.63243026083207	0.00028076446900226	0.00136590423007776
ENSG00000074590	NUAK1	2979.81203340587	1.57223026841372	0.346917457966825	4.53200100573799	5.84275716836993e-06	4.11302247090834e-05
ENSG00000013503	POLR3B	794.071844251455	-0.890324220184836	0.216110429273348	-4.11976517365899	3.79258724039578e-05	0.000226908138760229
ENSG00000111783	RFX4	1292.2738165835	1.92554845598448	0.466725173732819	4.12565801965245	3.696762502598e-05	0.000221847299084757
ENSG00000260329	AC007541.1	77.8468237931433	1.3035271122621	0.378950353426761	3.4398361169863	0.000582066527299402	0.0026172584663701
ENSG00000151136	BTBD11	286.373295379295	-7.87969677933775	1.06717466234464	-7.38369927376802	1.5395096265009e-13	3.15522146465144e-12
ENSG00000136045	PWP1	2534.36057853913	-0.709321303790453	0.127472440423141	-5.56450713139156	2.62894378412215e-08	2.75824013105513e-07
ENSG00000110851	PRDM4	1618.95752644607	-0.751416677952191	0.171773894682174	-4.37445212115908	1.21737837601994e-05	8.03541338665869e-05
ENSG00000198855	FICD	552.462655148054	1.34508732078019	0.161030970101693	8.35297284696697	6.65659568576686e-17	1.96562263657868e-15
ENSG00000084112	SSH1	3352.1030163582	-1.01547352102598	0.232752148753716	-4.3628964392526	1.28351710612912e-05	8.43475575278175e-05
ENSG00000189046	ALKBH2	725.804223587226	-0.75991726760185	0.227765812026048	-3.33639741997338	0.000848717430502513	0.00364116164697714
ENSG00000110906	KCTD10	3378.26037098152	-0.592282977115999	0.18854363802723	-3.14135753034775	0.00168166604092193	0.00666312664024893
ENSG00000139438	FAM222A	823.949955523729	1.17203069141172	0.33929648727811	3.45429656762418	0.000551730290439856	0.00249283897283093
ENSG00000076513	ANKRD13A	1842.07209518714	-1.52194209849036	0.181127431030413	-8.40260412148624	4.36684864109686e-17	1.30842212554734e-15
ENSG00000196850	PPTC7	1701.86521794635	0.869752149161702	0.244651177000819	3.5550703651787	0.000377877947506036	0.00177635879722046
ENSG00000122986	HVCN1	54.8549340429002	-3.59166544493355	0.527748870715941	-6.80563359626164	1.00605467923545e-11	1.66948486117507e-10
ENSG00000186298	PPP1CC	7563.59276420042	-0.410376518406484	0.132947233734528	-3.0867623708962	0.00202349285295084	0.00784982309523296
ENSG00000198324	PHETA1	974.783310197695	-1.04015851466813	0.209806928467899	-4.95769382957854	7.13348610533974e-07	5.93584335098385e-06
ENSG00000111275	ALDH2	1121.42456829269	-1.9796572685501	0.246786252862176	-8.02174856010187	1.04250371196746e-15	2.72044980278764e-14
ENSG00000198270	TMEM116	393.992652480827	1.3076107201267	0.295248371530183	4.42884989796809	9.47369254868187e-06	6.37315971755152e-05
ENSG00000089009	RPL6	24477.2678198797	-0.946769957484478	0.296679875342418	-3.19121732268408	0.00141674670506682	0.00572773005856776
ENSG00000089169	RPH3A	2045.91351709119	7.4920756786526	1.64455205304811	4.55569385278279	5.22129369640709e-06	3.71398647019866e-05
ENSG00000089127	OAS1	548.80400720702	7.98125753611959	0.88450552966182	9.02341168988636	1.82320877665547e-19	6.81940856095033e-18
ENSG00000111335	OAS2	1077.68360093339	9.3798939971073	0.748016392208266	12.5396904330082	4.5276072221826e-36	5.55238039782634e-34
ENSG00000111344	RASAL1	8.54291526446835	3.98329155644079	1.25754650983604	3.16751032688256	0.00153750249333384	0.00615604477348762
ENSG00000123064	DDX54	3384.97680259306	-0.762369712334938	0.227617015065618	-3.34935291245762	0.000810005504328567	0.00349579683233494
ENSG00000186815	TPCN1	1451.73046906675	1.66525627729301	0.34257363872362	4.8610169874644	1.16784230509297e-06	9.33358867909421e-06
ENSG00000139410	SDSL	914.68089652859	1.22422877744118	0.377192925039653	3.24563027610467	0.00117190930230418	0.00486003756525705
ENSG00000122965	RBM19	1285.06305807263	-1.29922749256657	0.130903833097785	-9.92505308531377	3.23930316625663e-23	1.66353413403046e-21
ENSG00000089225	TBX5	82.4800523376417	4.10954509846722	0.933638701199074	4.40164390485241	1.07433776216805e-05	7.16714864999269e-05
ENSG00000135111	TBX3	261.536292822633	2.8068768443411	0.327608313126307	8.56778272063851	1.05496612226403e-17	3.329894474803e-16
ENSG00000123066	MED13L	3838.62517881018	-1.46512615861214	0.283637375162215	-5.16549047097273	2.39809246205497e-07	2.14328916899394e-06
ENSG00000135116	HRK	396.856993500067	6.25791766372976	1.55206429465593	4.03199640973446	5.53050322434342e-05	0.000317674823037407
ENSG00000171435	KSR2	56.2715985052243	2.05661602439642	0.625711148488984	3.28684574242109	0.00101316316463243	0.00426753148286054
ENSG00000176871	WSB2	5123.89131856852	-0.802712300561591	0.258732056833404	-3.10248490421291	0.00191903335046079	0.00749511772555535
ENSG00000152137	HSPB8	268.494060319492	-3.44952186465075	0.58815202421565	-5.86501741492937	4.49085560895915e-09	5.25736993094738e-08
ENSG00000111725	PRKAB1	1314.41972352361	1.27933799662073	0.134912669568516	9.48271204411239	2.47758441859767e-21	1.08810077342796e-19
ENSG00000135127	BICDL1	70.3369157764592	4.27395565212319	0.547557124301103	7.80549729414702	5.92673757700435e-15	1.41648396914943e-13
ENSG00000089154	GCN1	7396.93918541568	-0.741554477078725	0.196214097651196	-3.77931293396138	0.000157261685965573	0.000816770830002173
ENSG00000135097	MSI1	3584.10189472959	-1.20534044402828	0.326629051410323	-3.69024261260242	0.000224040275208946	0.00111880548647957
ENSG00000157782	CABP1	40.386873423748	4.34228137814896	0.981938864946046	4.42215043437307	9.77233754466472e-06	6.55619776633694e-05
ENSG00000157837	SPPL3	3148.8791290702	1.07817551716031	0.19646029207144	5.48800730057066	4.06493269143916e-08	4.10369858125405e-07
ENSG00000135114	OASL	191.852195630926	6.89504041968901	0.866091077300683	7.96110316847801	1.70512136479611e-15	4.32877077700839e-14
ENSG00000089041	P2RX7	1712.25844048905	2.33506809442655	0.391699647096705	5.96137400616565	2.50125737737616e-09	3.03751179994999e-08
ENSG00000110931	CAMKK2	2014.18076856997	-0.827882784563773	0.184701724702865	-4.48226883585203	7.38536240132261e-06	5.10175795246483e-05
ENSG00000089094	KDM2B	2203.08330478698	-1.285230473271	0.17017430615944	-7.55243551318989	4.27193180029014e-14	9.36017348610332e-13
ENSG00000139714	MORN3	67.1642942738793	1.27411388423994	0.377087617721313	3.37882715942579	0.000727957594409657	0.0031771411083378
ENSG00000158104	HPD	446.406236331514	7.4475036606071	0.486660478939476	15.3032842873056	7.26937810562447e-53	2.43491617084215e-50
ENSG00000175727	MLXIP	4293.50453006602	-1.31774102289625	0.216682258043751	-6.08144402219672	1.19104949251823e-09	1.51356357367464e-08
ENSG00000130787	HIP1R	3044.80152589107	-1.06194939306351	0.192020981869836	-5.53038205889064	3.19534075272779e-08	3.2880341569508e-07
ENSG00000090975	PITPNM2	586.99237773315	-3.89581476146474	0.396524912862081	-9.82489280016507	8.79675726549733e-23	4.31041106009369e-21
ENSG00000184209	SNRNP35	559.334222448648	-0.776614877519568	0.201829603571049	-3.84787396783535	0.000119147317360059	0.000636038081873084
ENSG00000168778	TCTN2	1051.56779126645	1.47206924472325	0.228727728575905	6.435901995305	1.22742215499187e-10	1.77371590485045e-09
ENSG00000119242	CCDC92	297.070226787602	-1.25034220128654	0.33754329002578	-3.70424250232035	0.000212023356155832	0.00106471876456684
ENSG00000179195	ZNF664	9491.55928354831	-0.899011107088916	0.17891776466407	-5.02471685121301	5.04175829663586e-07	4.29727078211554e-06
ENSG00000178882	RFLNA	72.8883044616802	-4.19654560689022	0.619502646478367	-6.77405597981859	1.25221183253912e-11	2.05274930210687e-10
ENSG00000150991	UBC	35585.4222979789	0.645493416338227	0.195505884847803	3.30165722039891	0.000961154517913326	0.00406678538669134
ENSG00000150990	DHX37	1696.80328745058	-1.02629465843222	0.187494891714835	-5.47372063871019	4.40683593555383e-08	4.42497593135119e-07
ENSG00000184992	BRI3BP	2034.99065779873	1.22489763208626	0.375512997379172	3.26193138622423	0.00110655923744909	0.00461930848341378
ENSG00000081760	AACS	1557.35453683913	-1.25194831594945	0.157820612702312	-7.93273004402111	2.14380105468998e-15	5.38156412408864e-14
ENSG00000139364	TMEM132B	2839.1863107969	2.86699835369003	0.411287251902086	6.9707931389339	3.15159095050599e-12	5.52131179635093e-11
ENSG00000151948	GLT1D1	6.2299405839682	-4.71535893967211	1.41518625402781	-3.33197056306303	0.000862333770931688	0.00369010806861333
ENSG00000060709	RIMBP2	132.798177991443	-4.93864622245724	0.830627562093173	-5.94568064899256	2.7531043389162e-09	3.32714957318026e-08
ENSG00000198598	MMP17	1529.30449865533	2.23352714517105	0.304569175673311	7.33339853001668	2.24388389454625e-13	4.50825804488872e-12
ENSG00000177169	ULK1	3811.7197947546	-0.907802381243151	0.171245809717996	-5.30116551603862	1.15065707862151e-07	1.08091444782017e-06
ENSG00000177192	PUS1	682.005905810861	-1.02521897167131	0.21699806069481	-4.72455361300762	2.30621369442718e-06	1.74674477658909e-05
ENSG00000184967	NOC4L	1017.76838327706	-0.590411096367476	0.172167458416195	-3.42928391810389	0.000605176102002199	0.00270437317425992
ENSG00000176915	ANKLE2	3841.63337035526	-0.503655604812908	0.139063866660956	-3.6217575198081	0.000292608327902346	0.00141615615587329
ENSG00000072609	CHFR	1759.71365006206	-0.522619333989798	0.146462416641196	-3.56828288085749	0.000359328439307793	0.00169876739729208
ENSG00000196387	ZNF140	604.045288402401	-0.639862625318031	0.187073066185115	-3.42038882649663	0.000625316886323876	0.0027860555018623
ENSG00000196199	MPHOSPH8	2550.89315218869	-0.814615168630007	0.212956956440257	-3.8252573771101	0.000130635535019148	0.000692260372349405
ENSG00000121390	PSPC1	2726.30764387426	-1.28943433426478	0.213553498242426	-6.03799209508156	1.56043707731373e-09	1.94768236312985e-08
ENSG00000132950	ZMYM5	533.199368669327	-1.19437819164068	0.298265556099507	-4.00441206574389	6.21719116352301e-05	0.000352606024998189
ENSG00000275964	AL355001.2	112.040764218905	-1.4022644144816	0.372302944593344	-3.76646071390399	0.00016557812432794	0.000854893787557724
ENSG00000121741	ZMYM2	2829.81559000205	-1.23678817828319	0.207899304098729	-5.9489769994413	2.69823548269173e-09	3.26555701892079e-08
ENSG00000165475	CRYL1	854.377907117804	1.73233964148529	0.286882215638723	6.03850481853104	1.55548783748093e-09	1.94258531156077e-08
ENSG00000032742	IFT88	737.027321756223	-0.89979475476458	0.209870913980533	-4.28737235521852	1.80799086585185e-05	0.000115302446750347
ENSG00000150456	EEF1AKMT1	240.799574880538	-1.47001129397919	0.252852692559496	-5.8137063089937	6.11045808974249e-09	7.000045964778e-08
ENSG00000132953	XPO4	1636.82680450706	-1.4952452363068	0.203983951547238	-7.33021017077677	2.29792073934713e-13	4.61269563796317e-12
ENSG00000150457	LATS2	979.244104079452	-0.96669244300277	0.294774334311183	-3.27943219772407	0.00104016201439041	0.00436813546537232
ENSG00000151835	SACS	7379.06266833034	-0.882943157231142	0.262370383376663	-3.36525466734397	0.000764730402709833	0.00332108139286722
ENSG00000027001	MIPEP	706.510225972972	-0.768145961101584	0.198090462767868	-3.87775337776728	0.000105425506686522	0.000567319610521048
ENSG00000182957	SPATA13	1846.57038020826	-1.02177649392929	0.211383664185263	-4.83375334545139	1.33982577844179e-06	1.05874542675319e-05
ENSG00000075673	ATP12A	10.0665820974533	5.35774426675371	1.64744104745979	3.25216145064183	0.00114530945331186	0.00476203262487416
ENSG00000151849	CENPJ	868.977032384735	-1.44375743024944	0.460883804799296	-3.13258442847251	0.00173274584778968	0.0068437666870989
ENSG00000165566	AMER2	520.461630177177	-5.61198777807689	1.55215482438364	-3.61561082046401	0.000299640253998458	0.00144551302240615
ENSG00000139496	NUP58	2714.77566511579	-0.966091231086631	0.234514911135582	-4.11953008194049	3.79645860211661e-05	0.000227079221611676
ENSG00000132932	ATP8A2	105.098558596242	-9.56119224443672	1.04641881914662	-9.13706067732432	6.41727714637608e-20	2.48733218858328e-18
ENSG00000180730	SHISA2	5.78955018605079	-7.11041134834145	1.76528338241587	-4.02791496207852	5.62736887934963e-05	0.00032249594583852
ENSG00000132964	CDK8	789.992767374309	-1.03722281943919	0.169409914644574	-6.12256267064011	9.20821795182948e-10	1.18153703416213e-08
ENSG00000132970	WASF3	1496.81270343009	-6.37528311794589	0.491895851501171	-12.9606360746686	2.04544348154789e-38	2.85117034862718e-36
ENSG00000122026	RPL21	11193.9539277491	-0.799296791566732	0.236888850998472	-3.37414271797827	0.000740459672184235	0.00322605240985412
ENSG00000122035	RASL11A	257.491799414423	4.49461382724293	0.524127791404972	8.57541595952145	9.8729322308699e-18	3.1294964000732e-16
ENSG00000122034	GTF3A	3049.93165206898	-0.967674694781745	0.256934806182359	-3.76622657381398	0.00016573340144089	0.000855425251871307
ENSG00000122033	MTIF3	607.141500621797	-0.689339983633876	0.211887358370331	-3.25333228435963	0.00114060034083775	0.00474552333130902
ENSG00000186184	POLR1D	1789.01446238098	-0.915131908019693	0.150832263973412	-6.06721588546206	1.30146565564391e-09	1.64734868832266e-08
ENSG00000152520	PAN3	1479.10222954796	-0.809196483470729	0.186746051191213	-4.33313838932089	1.46998640704098e-05	9.54279286861837e-05
ENSG00000102755	FLT1	65.4278949534776	2.78604810570922	0.58810088918727	4.73736421238781	2.16515836830254e-06	1.64323585057307e-05
ENSG00000139508	SLC46A3	182.98219940107	3.45882126892002	0.463104576338698	7.46876935716215	8.09482775349865e-14	1.70897577087504e-12
ENSG00000139514	SLC7A1	4269.5435345799	-1.01446244446697	0.31263634356873	-3.24486408997409	0.00117506692480581	0.00486772984620548
ENSG00000189403	HMGB1	21209.1919839416	-1.49197102503712	0.374519758085799	-3.98369109459725	6.78530616425562e-05	0.000382122561952885
ENSG00000132952	USPL1	989.738099065159	-0.868404114106795	0.232053614197908	-3.74225636221366	0.000182375320513797	0.000930408488968091
ENSG00000102802	MEDAG	27.593153598135	-9.22194431636972	1.52454213514105	-6.04899274595419	1.45754221424549e-09	1.82738337274287e-08
ENSG00000120694	HSPH1	5982.02806576583	-1.05125302353497	0.249640510618771	-4.21106743023911	2.54166859835164e-05	0.000157831009087458
ENSG00000244754	N4BP2L2	2337.59536689855	-0.865638115989385	0.254481386665864	-3.4015773307852	0.000669981703366398	0.00295339410468448
ENSG00000083642	PDS5B	2780.20380775796	-0.782685330275639	0.233712199075201	-3.3489280121993	0.000811248708754938	0.00350048904477568
ENSG00000133116	KL	21.699563324329	-5.40812639531665	1.64350219531959	-3.29061099566405	0.000999700534572503	0.00421715778136769
ENSG00000133121	STARD13	1016.33853402972	-2.45119559257438	0.239090845579074	-10.2521515896505	1.15738062291948e-24	6.59236952780686e-23
ENSG00000276672	AL161891.1	50.259663146909	-2.15305494084308	0.659559927486425	-3.26438106852299	0.00109703509010992	0.0045846669445525
ENSG00000172915	NBEA	1433.80259238761	2.44761541234076	0.334154568064508	7.32480009630828	2.39255089849717e-13	4.77701310178589e-12
ENSG00000180660	MAB21L1	137.764839705323	2.99626276813303	0.575157195606335	5.20946758733384	1.89383287280025e-07	1.71653462566168e-06
ENSG00000133083	DCLK1	3239.75705179726	-4.33779490079199	0.371472668257053	-11.6772922248759	1.66515766206441e-31	1.50078185751203e-29
ENSG00000120669	SOHLH2	18.1971063811549	-5.84727833375733	1.58613126496824	-3.6865034205567	0.000227356387406272	0.00113334785565783
ENSG00000242715	CCDC169	80.0338272432708	-3.56621334349647	0.460464921498084	-7.74481003220418	9.57248533243693e-15	2.24243962244833e-13
ENSG00000133101	CCNA1	109.694442009006	-1.89689155382157	0.441922864207861	-4.29235893286878	1.76784865766545e-05	0.000113031508761619
ENSG00000133111	RFXAP	363.056760452338	-1.28244855498189	0.318570311002957	-4.02563738894674	5.68211927949233e-05	0.00032513544332067
ENSG00000120693	SMAD9	557.523558680108	-3.07764930510337	0.430923061451958	-7.14199257457584	9.19875691255585e-13	1.71034384947455e-11
ENSG00000102710	SUPT20H	1809.41835134658	-1.35608152212134	0.252735853599656	-5.36560801646063	8.06769809095805e-08	7.77394935840621e-07
ENSG00000133110	POSTN	11744.3739663794	4.44154033243295	0.708798505930786	6.26629471601434	3.69740258265515e-10	5.01978879370519e-09
ENSG00000133107	TRPC4	21.98802017216	-7.24781731202006	1.54874110086731	-4.6798120796053	2.87137979559377e-06	2.1380061503887e-05
ENSG00000150893	FREM2	9132.84498719364	4.87519404608397	0.52553774783733	9.27658206502988	1.75002338114744e-20	7.08917413713191e-19
ENSG00000133115	STOML3	87.1310958907966	9.51754288981836	1.63613627734197	5.8170844456064	5.98828941720867e-09	6.87195876024639e-08
ENSG00000120685	PROSER1	1864.22785000091	-1.31971306499806	0.215514573032362	-6.12354443798976	9.15163160608529e-10	1.17562058674165e-08
ENSG00000183722	LHFPL6	3452.58411825528	0.94378469454211	0.308014448926791	3.06409227823734	0.00218331553704954	0.00839689422777743
ENSG00000102738	MRPS31	515.063582997373	-1.05929548080688	0.259249568176674	-4.08600673188003	4.38861053677441e-05	0.000258501831145121
ENSG00000102743	SLC25A15	423.574947527361	-1.47083350926926	0.278333512714155	-5.28442836411073	1.2609787929595e-07	1.17961175788233e-06
ENSG00000207652	MIR621	78.1820900354118	-1.82529537469147	0.38196133890169	-4.77874378579782	1.76393798604451e-06	1.36128941825347e-05
ENSG00000120688	WBP4	829.996470197672	-1.37739569103497	0.162719439700785	-8.46485025739875	2.56482005308599e-17	7.85261823074432e-16
ENSG00000165572	KBTBD6	1357.45385786667	-1.01752250259599	0.194028085424218	-5.24420214924716	1.5696003841792e-07	1.44364638613728e-06
ENSG00000172766	NAA16	810.705263736737	-1.02449795234621	0.198410938200319	-5.16351548779968	2.42354518774126e-07	2.16345270896139e-06
ENSG00000102763	VWA8	832.495114770575	-0.795745956076347	0.212873022782193	-3.73812494263558	0.00018539781106452	0.000944754240669835
ENSG00000133106	EPSTI1	140.966984025162	2.39071555769418	0.690831594455819	3.46063436716063	0.000538904216027596	0.00244325018506895
ENSG00000120675	DNAJC15	427.832857732958	-2.86943415866289	0.317370720794447	-9.04126931268289	1.54862980895407e-19	5.84681252587435e-18
ENSG00000120658	ENOX1	303.391884838513	-2.51741531248567	0.426476449328749	-5.90282374665223	3.57331971525042e-09	4.24074251981227e-08
ENSG00000151773	CCDC122	77.0173738869257	-5.80770311997948	0.901081909101305	-6.44525548822948	1.15405842124794e-10	1.67633521615833e-09
ENSG00000179630	LACC1	85.7224182580594	-5.51227750570043	0.943373676018948	-5.84315382740203	5.12216773307639e-09	5.94372741808172e-08
ENSG00000083635	NUFIP1	383.530248418833	-1.16627349416382	0.155101942760842	-7.51939965034572	5.5028335717542e-14	1.1817743581386e-12
ENSG00000133114	GPALPP1	1118.90581746802	-0.766090559134281	0.151196354975658	-5.06685865051192	4.04434368775963e-07	3.49896534466852e-06
ENSG00000188342	GTF2F2	1631.47345202451	-0.571356142125213	0.136334536960578	-4.19083934902293	2.77924399411963e-05	0.000170832257145956
ENSG00000133112	TPT1	10829.5304773563	-0.878930648641803	0.277191091628236	-3.17084738719025	0.00151994973547215	0.0060988220925203
ENSG00000123200	ZC3H13	4173.714061817	-0.874809159399086	0.265207478467184	-3.29858405371978	0.00097173782789787	0.00410691908355631
ENSG00000136167	LCP1	85.493308735944	3.09338944544325	0.560570637285744	5.5182866166899	3.42320797201866e-08	3.50312965380952e-07
ENSG00000173988	LRRC63	7.67960530684265	3.78541790117938	1.12848204722787	3.35443342716731	0.000795276868705931	0.0034375199321068
ENSG00000102445	RUBCNL	237.342225954398	3.70527856225639	0.717612225531249	5.16334369793292	2.42577143760787e-07	2.16457902993224e-06
ENSG00000139684	ESD	2756.67507831319	-0.754996746647611	0.153615732441658	-4.91484000139342	8.88549953234742e-07	7.24068193554615e-06
ENSG00000136156	ITM2B	13725.0122522016	1.14240989156282	0.279789976828501	4.08309798839959	4.44392734697143e-05	0.000261074914975741
ENSG00000139687	RB1	3140.30919055314	-3.4261062417953	0.275499457133412	-12.4359818253152	1.66680090951535e-35	1.9687550532286e-33
ENSG00000139679	LPAR6	229.304976141635	3.8395438879527	0.445535665491003	8.61781488070394	6.82438936170577e-18	2.20047336286495e-16
ENSG00000152207	CYSLTR2	16.459222136838	8.60258135376719	1.60933890778298	5.34541314583518	9.02110480044469e-08	8.62597502904047e-07
ENSG00000102531	FNDC3A	3574.02065021127	-0.684475179157089	0.215980813729897	-3.16914807077764	0.00152886485157174	0.00612692589267375
ENSG00000123179	EBPL	890.472192987238	-1.11390124016853	0.343570667990912	-3.24213136902011	0.00118639320750166	0.00490512829085338
ENSG00000102753	KPNA3	3264.50168533662	-1.46009763476133	0.18729483304741	-7.7957176447667	6.40434481657742e-15	1.52252443192405e-13
ENSG00000231607	DLEU2	123.711385345695	-1.71718130681299	0.449232192761872	-3.82248052227911	0.000132115917314619	0.000698785155874306
ENSG00000204977	TRIM13	805.674215601811	-1.55634399540439	0.218351078382528	-7.12771380353724	1.02049684981562e-12	1.88840698888776e-11
ENSG00000186047	DLEU7	11.00315521471	-3.86814823001593	1.22107774304459	-3.16781486850398	0.00153589291332417	0.00615069749479318
ENSG00000150510	FAM124A	207.918943152418	3.98269072395577	0.487190128522377	8.1748181886096	2.96312351041253e-16	8.25042404723051e-15
ENSG00000102786	INTS6	1202.10424818406	-0.621101993634513	0.170018504759987	-3.65314348877092	0.000259049373260924	0.00127323391036392
ENSG00000123191	ATP7B	273.266443112786	-2.10160007186081	0.379950822352119	-5.53124232986436	3.17970686755037e-08	3.27936495963076e-07
ENSG00000136098	NEK3	227.418288751199	-2.44129426510748	0.307362463353026	-7.94272091157562	1.97793650803629e-15	4.98751136105061e-14
ENSG00000136114	THSD1	594.26508474281	-2.94385074918679	0.386356831930052	-7.61951260051682	2.54635355245588e-14	5.73172180784503e-13
ENSG00000136100	VPS36	1238.49357055864	-0.836669519845497	0.166981682156469	-5.01054672009773	5.42756192178841e-07	4.59642809995379e-06
ENSG00000139675	HNRNPA1L2	813.41044725662	-1.31213409348883	0.365904609411399	-3.58600044858564	0.000335788379658787	0.00160130956572514
ENSG00000165416	SUGT1	2097.6117795906	-0.636603231969868	0.204552411574007	-3.11217661562277	0.0018571335719328	0.00728505359575526
ENSG00000136110	CNMD	46.0313340790243	-5.82720411851573	1.53518271881819	-3.79577235145118	0.000147184513300626	0.000769418785812402
ENSG00000136099	PCDH8	888.286298527458	-7.03083845434302	1.55782752719998	-4.51323290388901	6.38468420014667e-06	4.45954194894776e-05
ENSG00000118946	PCDH17	2990.83574748444	4.97419463869926	0.275371962830964	18.0635478919568	6.17248570800168e-73	4.94724729496334e-70
ENSG00000083544	TDRD3	625.652706552838	-0.773537826060121	0.172187660027763	-4.49241151157637	7.0421181991817e-06	4.877753599569e-05
ENSG00000083520	DIS3	2717.12315990027	-0.679173421093953	0.167908926562461	-4.04489168621601	5.23473204985138e-05	0.000302777981089599
ENSG00000118922	KLF12	1970.29680451277	-1.64858315906937	0.278514403757374	-5.91920251458707	3.23506420275007e-09	3.87206991136624e-08
ENSG00000136111	TBC1D4	311.605952122375	-3.21971383045807	0.296809955877312	-10.8477285438126	2.04442885687113e-27	1.40739485907675e-25
ENSG00000178695	KCTD12	2213.59157312359	3.00563474424515	0.516423608568877	5.82009554631793	5.8813996785996e-09	6.76180182311129e-08
ENSG00000278727	AC000403.1	12.1331748192272	3.68205526801139	1.05013696718026	3.50626192876357	0.000454447772352978	0.00209763819562845
ENSG00000005812	FBXL3	2092.71836669832	-1.0336631544498	0.137082433860459	-7.54044938757074	4.68354653230643e-14	1.01947770395753e-12
ENSG00000005810	MYCBP2	2242.63618775154	-1.32502919179479	0.2961252336596	-4.47455684684381	7.65699536896746e-06	5.26465349480293e-05
ENSG00000136155	SCEL	41.3510635224789	-10.0337412369397	1.54800343003721	-6.4817306229732	9.06764299661132e-11	1.33352584619889e-09
ENSG00000136160	EDNRB	4163.17466623045	2.72542295592265	0.445093690695514	6.1232567724423	9.16817663104466e-10	1.17707219653263e-08
ENSG00000152193	OBI1	492.675411879557	-0.837654938810824	0.25579332085687	-3.27473342933585	0.0010576172114793	0.00443148720314013
ENSG00000139746	RBM26	2654.73502373843	-0.829934234678845	0.182273911805207	-4.55322556288682	5.28295756511288e-06	3.7530906513537e-05
ENSG00000227354	RBM26-AS1	113.698311578016	1.1392871788284	0.275851139455666	4.13007965483321	3.62637567149061e-05	0.000218009972728616
ENSG00000178235	SLITRK1	68.2774536061265	3.71207225241722	0.877943174723728	4.22814637585779	2.35624487690214e-05	0.000147212827192199
ENSG00000184564	SLITRK6	75.0694558533677	2.79691645525935	0.50444254057492	5.54456896532094	2.94679173656366e-08	3.06449954364975e-07
ENSG00000165300	SLITRK5	102.351338757622	2.22444135326603	0.381608122403783	5.82912475566316	5.57188378950074e-09	6.435626145341e-08
ENSG00000215417	MIR17HG	37.2545489270258	-3.84095767452831	0.772355512123169	-4.97304364925124	6.59098133389196e-07	5.51509332942593e-06
ENSG00000134873	CLDN10	106.590524109946	-6.38941107606906	0.817591644838289	-7.81491728347202	5.49991352259251e-15	1.32292668032177e-13
ENSG00000134874	DZIP1	2129.79327658617	-1.28901628088372	0.224930797652432	-5.73072382411385	1.00002974023542e-08	1.11102314011699e-07
ENSG00000185352	HS6ST3	27.1860949038204	3.08911555990201	0.850074893289698	3.63393341491062	0.000279132927033255	0.00135914539997403
ENSG00000139793	MBNL2	1338.18788314384	-2.16022252891762	0.381586379726771	-5.66116256682016	1.50350908515648e-08	1.62924919792765e-07
ENSG00000125249	RAP2A	3149.80175718151	-1.07444475534286	0.194678862481694	-5.51906222199078	3.40813512468671e-08	3.48929600676182e-07
ENSG00000065150	IPO5	10711.5114420312	-1.64930099852814	0.212337912447879	-7.76734111923127	8.0150778964579e-15	1.88745412541772e-13
ENSG00000152767	FARP1	4162.6409509165	-2.90175184129958	0.268321985424994	-10.8144393636008	2.94085266324446e-27	2.01830628344135e-25
ENSG00000102572	STK24	2229.5101506359	-0.911937367261798	0.269839073437366	-3.37956010463946	0.000726019306552252	0.00317003504731291
ENSG00000088386	SLC15A1	41.7637491241252	-2.74456324382007	0.75411839992508	-3.63943280536948	0.000273239223574396	0.00133363085155646
ENSG00000088387	DOCK9	1007.29303569327	1.28253309298613	0.249287505230128	5.14479492986286	2.67813200259899e-07	2.37184839788187e-06
ENSG00000139800	ZIC5	193.467392232972	-3.33060156090118	0.366652615405304	-9.08380690867152	1.04842189423728e-19	4.00829372239744e-18
ENSG00000043355	ZIC2	1095.82614072138	-1.61612330858358	0.28913697787774	-5.58947292195519	2.27759877964045e-08	2.4053586735384e-07
ENSG00000175198	PCCA	718.192998660714	-3.91480733983558	0.28988761874363	-13.5045689664233	1.46971404869198e-41	2.4614419911004e-39
ENSG00000134864	GGACT	113.67218841528	-2.44949618903535	0.309357628342703	-7.91800804188292	2.41345759101948e-15	6.01809058418434e-14
ENSG00000198542	ITGBL1	252.007757446656	3.79711582342517	0.406438437213901	9.34241320642323	9.416302180727e-21	3.90611189537662e-19
ENSG00000102466	FGF14	110.649360809336	2.97361960752367	0.462405293252617	6.43076463637962	1.26963625691462e-10	1.83118103326979e-09
ENSG00000272143	FGF14-AS2	130.455663325214	1.27398714191454	0.299711386272054	4.25071318697953	2.13090899844117e-05	0.000134293343844473
ENSG00000134900	TPP2	2223.15391342368	-1.34907034290225	0.213360636966301	-6.32295798364781	2.56603092038546e-10	3.57017147645943e-09
ENSG00000134897	BIVM	722.545404203511	-1.62683026392073	0.225745100611274	-7.20649201030537	5.74116905220776e-13	1.10028450785351e-11
ENSG00000134899	ERCC5	340.801818982896	-0.885073994130063	0.188695433696769	-4.69048973147047	2.72551907881467e-06	2.0388699722253e-05
ENSG00000233532	LINC00460	30.9803462208002	-3.19293419496431	0.900616775427794	-3.54527506268986	0.000392203575475034	0.00183896328189488
ENSG00000125266	EFNB2	6834.60829108891	-0.941476650346494	0.263236420105702	-3.57654404344371	0.000348166678451835	0.00165261349361592
ENSG00000272274	LINC00551	8.57842082574058	4.01592682780828	1.15958915647647	3.46323247796752	0.000533727038271863	0.00242075630414251
ENSG00000204442	FAM155A	301.974900345267	-3.98713935080234	0.480764552465181	-8.29333055101043	1.10120769375013e-16	3.18060528483146e-15
ENSG00000274718	AL136964.1	6.5468361796542	-6.35911863491712	1.86828448511579	-3.4037207318151	0.000664746793797165	0.00293377532869144
ENSG00000275216	AL161431.1	64.4717244317142	-5.53975839241297	0.512794045767906	-10.8030864206257	3.32824094408168e-27	2.27028520568635e-25
ENSG00000187498	COL4A1	12403.2927188503	-1.30202866128552	0.362639734771408	-3.5904191858795	0.000330146582181694	0.00157641480794076
ENSG00000134871	COL4A2	18642.3964891313	-1.29851550662806	0.396584840196056	-3.27424393223433	0.00105945111950823	0.00443668632655413
ENSG00000139832	RAB20	137.211941517418	1.300668068297	0.34419743015321	3.77884305445873	0.00015755868387204	0.000818124012831173
ENSG00000134905	CARS2	1588.56336251427	-1.41852224387248	0.171516060710724	-8.27049220926856	1.33407093147945e-16	3.82854473711788e-15
ENSG00000153487	ING1	1442.58587500982	-0.73361613773175	0.218022872150406	-3.36485860632848	0.000765828933793781	0.00332496284236797
ENSG00000102606	ARHGEF7	5186.68491777463	-0.780725774458659	0.207546662563091	-3.76168792510132	0.000168770545037772	0.000869102471715852
ENSG00000182968	SOX1	228.671578911214	-5.17729923724968	0.315200617663009	-16.4254095554625	1.25831358409037e-60	6.00831350088429e-58
ENSG00000068650	ATP11A	2772.61855861775	-2.68337248652983	0.232020127879417	-11.5652573380375	6.18057205736554e-31	5.43938816123128e-29
ENSG00000126217	MCF2L	1895.40771644652	-6.75467766359415	0.613502887354489	-11.0100177241566	3.41936446911557e-28	2.47539927148038e-26
ENSG00000126226	PCID2	1420.15112091702	-1.20011119815854	0.231201535528401	-5.1907579048545	2.09439799036604e-07	1.89220932768899e-06
ENSG00000139842	CUL4A	3977.14903212866	-1.28124035655255	0.143193643103422	-8.94760639358255	3.63273760730649e-19	1.33649012103561e-17
ENSG00000139835	GRTP1	148.668254085203	-3.54576207727167	0.321022146640434	-11.0452257402763	2.31185857594416e-28	1.68999121046706e-26
ENSG00000153531	ADPRHL1	69.1304818295783	-1.05962592579056	0.311137011803028	-3.40565694724025	0.000660050621416474	0.00291642926258226
ENSG00000150403	TMCO3	4300.3310529895	-0.502596088767042	0.147191215428445	-3.41457937760812	0.000638805769267658	0.0028382655066135
ENSG00000276248	AL442125.1	56.4428377095812	-2.33835471674545	0.520993386877137	-4.48826180071436	7.18066524821348e-06	4.97065050895764e-05
ENSG00000198176	TFDP1	5935.33182000366	-0.724924576676903	0.215377189794175	-3.36583728931406	0.000763117077363348	0.00331575478222425
ENSG00000184497	TMEM255B	93.196208358096	-3.0556084371762	0.553024535731475	-5.52526739728574	3.28984168835921e-08	3.38003559755189e-07
ENSG00000183087	GAS6	1314.72292983763	-2.06852959387124	0.375571661274215	-5.50768283968304	3.63587698883693e-08	3.7055563752715e-07
ENSG00000260910	LINC00565	22.3032237691738	-2.35354539741874	0.640249917216544	-3.67597922956502	0.000236938801127931	0.00117485209344079
ENSG00000185989	RASA3	2942.22807937845	-2.23213347483659	0.244047275636147	-9.14631588907596	5.89082539630578e-20	2.29517193652594e-18
ENSG00000232487	RASA3-IT1	3.98816756903054	-6.78264538318727	1.80336002521143	-3.76111552233838	0.000169157278418469	0.000870694413364056
ENSG00000130177	CDC16	2263.73212868894	-1.45154890078649	0.162627970241815	-8.9255796443143	4.43371228424609e-19	1.61790847289513e-17
ENSG00000198824	CHAMP1	2473.32093984753	-0.842330857666548	0.236887740499879	-3.55582292223763	0.000376797813272742	0.00177239499590586
ENSG00000100814	CCNB1IP1	1073.04498860518	-1.33893834226091	0.266199497510232	-5.02983046468539	4.90913711299454e-07	4.19538671324537e-06
ENSG00000100823	APEX1	7110.14960750306	-1.08437103704046	0.208487034427094	-5.20114375467147	1.9806582439076e-07	1.79233598023283e-06
ENSG00000214274	ANG	16.2494085397099	2.32308260872186	0.659222764957058	3.52397206560848	0.000425129065977686	0.00197694705732931
ENSG00000165801	ARHGEF40	6322.16073950369	-0.696942702703078	0.20475272056676	-3.4038263363433	0.000664489857535097	0.00293321821062208
ENSG00000165804	ZNF219	2797.29272037668	0.890385422773973	0.286543928672378	3.10732608050476	0.00188788033539085	0.00738115165275982
ENSG00000092199	HNRNPC	21999.7232093284	-0.623662388476463	0.163612940890296	-3.81181577131258	0.000137949680337632	0.000726388251088017
ENSG00000100888	CHD8	5211.90250161928	-0.685179535523229	0.22045573523194	-3.10801410905621	0.00188349076024188	0.00736655622888607
ENSG00000165819	METTL3	1253.19751034749	-0.995972506814289	0.294424342773626	-3.38277907808751	0.000717563299932754	0.00313970668299685
ENSG00000165821	SALL2	2742.74911460097	-1.52647284037861	0.25052585858607	-6.0930749783427	1.10762151066358e-09	1.41154128008586e-08
ENSG00000251002	AC244502.1	118.00498751644	-4.05021883333821	0.748227461582336	-5.4130849792293	6.19480722047785e-08	6.0762178165194e-07
ENSG00000211829	TRDC	377.244832550082	-8.71678811285467	1.65357001060559	-5.27149625171437	1.3531605203295e-07	1.26059063500352e-06
ENSG00000277734	TRAC	166.485907657154	-5.00265158383489	0.587896181617982	-8.50941329482157	1.74815661468489e-17	5.41880258933127e-16
ENSG00000100439	ABHD4	2392.55609249991	1.07197417699017	0.230797723716184	4.64464796155614	3.40656832989124e-06	2.5025585911939e-05
ENSG00000157227	MMP14	20823.2815684484	-5.07218035295604	0.390087499235133	-13.0026734076364	1.18139933008893e-38	1.72162102375687e-36
ENSG00000100461	RBM23	3075.03981542812	-0.59948797603666	0.193985826985488	-3.09036997884133	0.00199907308460486	0.00776448566367293
ENSG00000129474	AJUBA	1699.94183859736	-2.12539888156799	0.27668288225241	-7.68171440266063	1.569734875107e-14	3.60204397414635e-13
ENSG00000139880	CDH24	1600.89355779619	-0.990379512718515	0.273830949396687	-3.6167552093748	0.000298319179289466	0.0014397589293794
ENSG00000179933	C14orf119	809.574050559426	-0.782430208244479	0.248886073627267	-3.14372836069667	0.00166810205515737	0.00661867140946508
ENSG00000235194	PPP1R3E	362.908802406851	0.873316789394672	0.224156549283925	3.89601281865067	9.77892154385756e-05	0.000530990944319505
ENSG00000213983	AP1G2	159.670837001638	-2.2016910433013	0.503456621499285	-4.37314944184208	1.22466829121353e-05	8.07877889224401e-05
ENSG00000100918	REC8	625.033000850444	-3.03621474662389	0.447641642450392	-6.78269056918753	1.17958108704122e-11	1.94077410230052e-10
ENSG00000196943	NOP9	1349.1282403006	-0.687065894310047	0.226607807616567	-3.03196037919664	0.00242971093538638	0.00922788505871404
ENSG00000100968	NFATC4	634.45449252189	-6.13209000174281	0.497142609141564	-12.3346699497984	5.89298972582986e-35	6.64575253402381e-33
ENSG00000205978	NYNRIN	382.208416992475	-7.48790376960493	0.700608256708558	-10.687718418825	1.16194186677065e-26	7.62464893978564e-25
ENSG00000168952	STXBP6	194.561139941578	-1.68018651186455	0.435642750051445	-3.85679897499989	0.00011488156380808	0.00061472867309989
ENSG00000139910	NOVA1	5057.58809573646	1.61513728296657	0.225486666279145	7.16289486034213	7.89909335282918e-13	1.48344312154136e-11
ENSG00000257126	FOXG1-AS1	82.4234439042539	-3.98293593974149	0.50453368385646	-7.89429143619803	2.9196919487989e-15	7.19250567672282e-14
ENSG00000176165	FOXG1	7078.42767456109	-2.2209620012374	0.236339758291706	-9.39732704006638	5.59667549646666e-21	2.36982248097556e-19
ENSG00000186960	LINC01551	1016.28217457711	-2.38929281910242	0.308919681518315	-7.73434961268651	1.03933056421253e-14	2.42208271257088e-13
ENSG00000100473	COCH	35.4179411746127	-9.16009898832928	1.51047616587074	-6.06437836974989	1.32464978617659e-09	1.67480509866902e-08
ENSG00000092148	HECTD1	5762.97312617486	-0.660071948017195	0.215560217329442	-3.06212322568039	0.00219772958411835	0.00844689969631512
ENSG00000258655	ARHGAP5-AS1	78.844609497199	1.48210567982362	0.324108126954491	4.57287416317003	4.81079086278858e-06	3.44052799689934e-05
ENSG00000151320	AKAP6	1344.30795296725	2.49871698888133	0.334893847391355	7.46122094611474	8.57243591378196e-14	1.8047148853386e-12
ENSG00000151322	NPAS3	2394.97773150418	-1.22547061966655	0.293245970741002	-4.17898536361781	2.92812527433427e-05	0.000179152092166329
ENSG00000165389	SPTSSA	3464.70847347718	0.722099425422753	0.190026653528982	3.79999022249066	0.000144701796983885	0.000758737786895408
ENSG00000129515	SNX6	2693.26728385294	-0.979782253992718	0.186820246129626	-5.24451859095021	1.56690906811758e-07	1.44176192319371e-06
ENSG00000198604	BAZ1A	2349.50243127967	-1.02212402300107	0.297467728186086	-3.43608373665887	0.000590188527364997	0.00264741373798226
ENSG00000136352	NKX2-1	59.4448817969132	3.50913297572783	0.706801974431012	4.96480358385069	6.87706338071946e-07	5.73949633284143e-06
ENSG00000198807	PAX9	25.9050275801331	5.06634609642703	0.765067117768436	6.62209364219529	3.54146576335185e-11	5.46837425354399e-10
ENSG00000100941	PNN	4672.28700202678	-0.688852752215641	0.222512351390118	-3.09579557230023	0.0019628563536611	0.00763703576436589
ENSG00000258940	AL132639.2	13.5088411353904	2.40188918000258	0.792085262671035	3.03236191000831	0.00242648090233173	0.00921873783817992
ENSG00000165379	LRFN5	18.1310812629582	-5.94959595279317	1.35334769991716	-4.39620649826895	1.10159141251472e-05	7.33136511094642e-05
ENSG00000258998	LINC02302	17.7020350119979	5.09319039350096	1.17318037334656	4.34135322173209	1.41607861905814e-05	9.21950576411454e-05
ENSG00000100442	FKBP3	2370.30279414317	-0.808431329513674	0.253072033133154	-3.19447123218201	0.00140087246159403	0.00567479779478217
ENSG00000129534	MIS18BP1	1182.945611924	-1.4877337960489	0.48694719242745	-3.05522615015499	0.0022489087508263	0.00862771470659705
ENSG00000139915	MDGA2	190.851967489691	3.50714500342492	0.566374702961525	6.19226986142982	5.93039026020201e-10	7.79214392385559e-09
ENSG00000165506	DNAAF2	740.30900082362	-0.945217878250331	0.228852435446076	-4.13025046645418	3.62368226039315e-05	0.000217906423600598
ENSG00000197776	KLHDC1	71.8576546455043	1.63304949083819	0.40851539596194	3.99752250950743	6.40089058654598e-05	0.000362383417112171
ENSG00000087299	L2HGDH	777.035453527022	0.743480119890761	0.242071366209291	3.07132616109565	0.00213110218351556	0.00821050561415557
ENSG00000100503	NIN	5340.66458114536	1.24528838064925	0.252920786317126	4.92363003761914	8.49533784861563e-07	6.955577234536e-06
ENSG00000139921	TMX1	4840.46680998993	0.809105726630677	0.195437784251163	4.13996571712495	3.47357729109993e-05	0.000209722952829875
ENSG00000258955	LINC00519	11.5816971103425	5.09346964363351	1.12439280370611	4.52997353491139	5.89910754061741e-06	4.14878631860031e-05
ENSG00000139926	FRMD6	2625.20439547101	1.08821230773906	0.271327528076	4.01069628082207	6.05399472589806e-05	0.000343958859844568
ENSG00000186469	GNG2	4748.02545400234	2.86069884045287	0.210321346490544	13.6015620296606	3.91971490892618e-42	6.76663399893241e-40
ENSG00000073712	FERMT2	4163.81072889878	-0.815144584481355	0.215198816616402	-3.78786741162417	0.000151945893619738	0.000792647546400319
ENSG00000125378	BMP4	80.2118871276422	-2.10020789609095	0.521704598207628	-4.02566491326018	5.6814546230649e-05	0.00032513544332067
ENSG00000131979	GCH1	179.765234529363	1.96153919034606	0.414986105810766	4.72675871042421	2.28132080654142e-06	1.72847405605681e-05
ENSG00000131981	LGALS3	5997.5008784304	1.9710593378589	0.365733863957605	5.38932686333739	7.07220755359405e-08	6.8618453055667e-07
ENSG00000186615	KTN1-AS1	178.009635285778	1.25910617653883	0.283870686910463	4.43549205535256	9.18622197211159e-06	6.20141174168504e-05
ENSG00000126777	KTN1	11468.828558859	0.522827879345348	0.173535748870955	3.01279639928332	0.00258852519002545	0.00976330795202541
ENSG00000258803	AL355103.1	5.95799478886975	-7.75156411570987	1.96183409161574	-3.95118228847057	7.77660609371176e-05	0.000432414752118631
ENSG00000165588	OTX2	9.58388866825983	-7.10295500134306	1.76578401500516	-4.02255028983388	5.75713565147929e-05	0.00032875734933969
ENSG00000165617	DACT1	339.068499762233	-1.52869244188777	0.499422149546514	-3.06092239456311	0.00220656278443526	0.00847794590109503
ENSG00000139970	RTN1	3000.79556737536	0.924992661531114	0.277407349558357	3.33442016948628	0.000854774323115579	0.00366224615489878
ENSG00000126778	SIX1	478.401807077567	3.41703012051325	0.341744652241736	9.99878154083352	1.54283641130285e-23	8.07094049940761e-22
ENSG00000100625	SIX4	429.81371692973	-1.17194194896293	0.353414911297535	-3.31605122336304	0.000912990928187756	0.00388276339025765
ENSG00000100644	HIF1A	8498.68919068523	-0.646245771796719	0.204962695297439	-3.1529921621049	0.00161606145898717	0.00643499844971436
ENSG00000140015	KCNH5	55.1390630169296	4.06627069081374	0.514459719626737	7.90396319805951	2.70172822714495e-15	6.67755340017478e-14
ENSG00000126785	RHOJ	1610.45736624409	-2.45154376834562	0.265366349826648	-9.23833700070527	2.50357906520277e-20	1.00510413920001e-18
ENSG00000100714	MTHFD1	4710.6499938735	-1.27263270270739	0.342461573323252	-3.71613285063707	0.000202295244216262	0.0010193893816411
ENSG00000126803	HSPA2	280.115703130249	-4.35858942981396	0.310095449981353	-14.055638127151	7.11377770731768e-45	1.52045142197737e-42
ENSG00000126822	PLEKHG3	675.566117376964	-3.58783902587916	0.263151730037228	-13.6341076890187	2.51042656678695e-42	4.40148382904942e-40
ENSG00000258289	CHURC1	1853.48297675708	1.03935437318105	0.252145746297958	4.12203810074534	3.7553506881171e-05	0.000225040267403802
ENSG00000257365	FNTB	298.592780106873	1.08793311833801	0.220857149091886	4.92595835276939	8.39478780874127e-07	6.88581242703844e-06
ENSG00000033170	FUT8	2205.06123858811	-0.745661743639066	0.176807917752804	-4.21735493023327	2.47184742429083e-05	0.000153921198379397
ENSG00000171723	GPHN	890.475118362368	-1.51412932314392	0.24030393333261	-6.30089279915438	2.95936026755538e-10	4.06699100578554e-09
ENSG00000072415	MPP5	2043.90161834092	-0.72951236875425	0.179702979140701	-4.05954521312119	4.91683870227535e-05	0.000285938569983062
ENSG00000198133	TMEM229B	399.363115493951	4.46478774207463	0.382853966677385	11.661855774468	1.99643014027225e-31	1.7921554083196e-29
ENSG00000054690	PLEKHH1	375.440601395071	-2.26526175793549	0.366290084658751	-6.18433818662028	6.23635449115189e-10	8.17979354122915e-09
ENSG00000072110	ACTN1	12780.673512844	-0.908886343306956	0.267428037083699	-3.39862025395076	0.000677266817449952	0.00298374988559321
ENSG00000100626	GALNT16	442.728758333397	-1.36465761238551	0.429350496370204	-3.17842327870245	0.00148078401354946	0.00595764697599087
ENSG00000100647	SUSD6	1773.75571743417	2.46283059823341	0.201359548484386	12.231009737412	2.1228325275032e-34	2.30147862716071e-32
ENSG00000198732	SMOC1	5126.72316203308	4.00465720360649	0.523777761057259	7.64571828235507	2.07782140377846e-14	4.7244648372438e-13
ENSG00000133985	TTC9	345.343450023138	-1.70133073750227	0.36306604756773	-4.68600892013978	2.78584126802888e-06	2.08052744549431e-05
ENSG00000259153	AC004816.1	32.6118602800932	-2.87729833481801	0.540349725136753	-5.32488164788058	1.01018791303528e-07	9.58184156565412e-07
ENSG00000197555	SIPA1L1	6010.75585653529	-0.970958853349386	0.313455396130725	-3.09759814421716	0.00195095783558339	0.00759996454541964
ENSG00000182732	RGS6	746.460244365032	2.41308864340883	0.659716465444603	3.65776628264473	0.000254422880952307	0.00125268940200344
ENSG00000205683	DPF3	1044.5457715761	-1.09446155073777	0.342069725932094	-3.19952766283396	0.00137652976560159	0.00558627142850469
ENSG00000119599	DCAF4	376.327265286272	-1.47606758347156	0.265128910911683	-5.56735807647643	2.58630572689922e-08	2.71604460098607e-07
ENSG00000100767	PAPLN	364.638287299582	-2.26828541641328	0.612474036734901	-3.70348011567235	0.000212661857496567	0.00106744741801341
ENSG00000258376	AC004846.1	5.04745367047756	-8.29175532361029	2.50613541375192	-3.30858232085582	0.000937696133732533	0.00398043936136832
ENSG00000184227	ACOT1	90.3848922995799	-2.2150776737113	0.462611886668502	-4.78819878508349	1.68284912793527e-06	1.30544418005957e-05
ENSG00000177465	ACOT4	4.50462703967057	-7.42888925837551	1.8511114529819	-4.01320474054037	5.98999149743591e-05	0.000340581173512685
ENSG00000176903	PNMA1	5847.89634070369	-0.797906205261592	0.206156967053585	-3.8703819553874	0.000108664965176258	0.000583830296501217
ENSG00000187097	ENTPD5	660.287477373336	0.756213032332973	0.234055835365558	3.23090868959489	0.00123397353456183	0.00508007977252879
ENSG00000119711	ALDH6A1	1656.56001938589	1.6047109201601	0.208662532854557	7.69046027673125	1.46606642852347e-14	3.37105151525858e-13
ENSG00000119681	LTBP2	1246.46327388375	-3.88213345612342	0.263374292652239	-14.7399862645266	3.56857329336371e-49	9.76657583532541e-47
ENSG00000119596	YLPM1	5033.28253711909	-0.825624504564446	0.265326104196992	-3.1117349235696	0.00185991422909481	0.00729468632110202
ENSG00000198208	RPS6KL1	123.488082896311	-2.22037685299566	0.442270771325766	-5.02040152085968	5.15635815725141e-07	4.38661826251084e-06
ENSG00000119630	PGF	73.1070265194104	-2.43983838898602	0.478409084447238	-5.09989978932999	3.39833354137324e-07	2.97446963086967e-06
ENSG00000119640	ACYP1	387.087253423941	1.46600484765129	0.471296631925734	3.1105778152098	0.00186721691003487	0.00731821199703154
ENSG00000170348	TMED10	10755.3092270756	0.925734849914518	0.163848662693639	5.64993839251188	1.60505350056878e-08	1.73677004145442e-07
ENSG00000259687	LINC01220	17.1588155956042	2.85431547582177	0.684833526472485	4.16789681796697	3.07423028341245e-05	0.000187528882903893
ENSG00000259319	AF111167.2	30.1183218706212	1.65114587127855	0.46308915302126	3.56550323087084	0.000363158687794032	0.00171362642377495
ENSG00000140044	JDP2	596.000450192438	1.19014898394679	0.285681873845749	4.16599404059284	3.0999879952275e-05	0.000188997366446334
ENSG00000119686	FLVCR2	65.1763390698854	1.80457115519784	0.478318011818294	3.77274346901111	0.000161462278813736	0.000836072095324844
ENSG00000133935	ERG28	1706.01260707171	0.970574828673081	0.206362484031814	4.70325230492696	2.56049681574355e-06	1.92311477707218e-05
ENSG00000119699	TGFB3	472.094316411692	-2.43944503172699	0.510337390844419	-4.78006329830275	1.75240012335572e-06	1.35331602093424e-05
ENSG00000089916	GPATCH2L	2543.04473410333	-0.827637183488893	0.17216451715725	-4.80724598282324	1.53023663728912e-06	1.19740483312561e-05
ENSG00000071246	VASH1	1402.20633447904	-1.67425171651069	0.284370014963206	-5.88758177168333	3.91887288937805e-09	4.6263727187492e-08
ENSG00000177108	ZDHHC22	540.009667425696	2.43721943895424	0.443129147468708	5.5000205986819	3.79746883258725e-08	3.85798078501236e-07
ENSG00000009830	POMT2	1834.90525007908	0.519556664341001	0.16478853695395	3.15286896737357	0.00161674360562343	0.0064365726445629
ENSG00000100577	GSTZ1	985.12910992771	0.781311260787378	0.228938967368009	3.41274912597755	0.000643111156407165	0.00285456894226455
ENSG00000211448	DIO2	1136.50859115323	-1.68347713665542	0.410791924099167	-4.09812617506333	4.16508233744765e-05	0.000246240194459958
ENSG00000185070	FLRT2	418.384920966591	1.53417712719275	0.329184469189158	4.66053921368683	3.15382065166615e-06	2.32822510081223e-05
ENSG00000258733	LINC02328	60.4433682835707	6.21802179622924	1.48429522160677	4.18920825568526	2.79929414672087e-05	0.000171969366470163
ENSG00000054983	GALC	556.61099945524	-3.80116743569117	0.421211600130543	-9.02436550777116	1.80739687036559e-19	6.77155268192733e-18
ENSG00000070778	PTPN21	1464.2126305199	-0.644206886452839	0.190901245744157	-3.37455569732738	0.000739349527866198	0.00322198289201807
ENSG00000278576	AL162171.3	18.3024324895067	-2.98453693082828	0.949632766568784	-3.1428327200756	0.0016732143168436	0.00663315239332346
ENSG00000165521	EML5	66.8626962043697	2.29810596513404	0.517461291604573	4.44111666402707	8.94932568571712e-06	6.05671794447719e-05
ENSG00000152315	KCNK13	38.5895095678126	7.36359580411174	1.10346187236687	6.67317647171371	2.5032507391159e-11	3.94231249735011e-10
ENSG00000119720	NRDE2	769.649680463277	-0.980420475603121	0.211854899213475	-4.62779232032393	3.69584356319255e-06	2.69467580393656e-05
ENSG00000100784	RPS6KA5	298.904257282275	1.83825764181119	0.337284747954454	5.45016533643978	5.03230145900926e-08	5.00343823960408e-07
ENSG00000133943	DGLUCY	1324.62697751647	1.96222505975386	0.254649373333842	7.70559547845972	1.30234561438983e-14	3.01311755444708e-13
ENSG00000015133	CCDC88C	725.659964977256	-3.12418242732486	0.355871596571475	-8.77895976364436	1.64993538153382e-18	5.68784175612625e-17
ENSG00000066427	ATXN3	577.209946191181	-0.707402739409892	0.19871825264727	-3.55982769567499	0.00037109820036617	0.00174851686177148
ENSG00000100599	RIN3	471.688856073752	-1.34776364876652	0.285682751852624	-4.71769345550758	2.38533543121858e-06	1.80238212998515e-05
ENSG00000165949	IFI27	12.1766847114176	3.88833377073882	1.26526997028743	3.07312578504928	0.00211829179328152	0.00816816227230652
ENSG00000133937	GSC	195.952814349513	7.84372655311324	1.43274860393186	5.47460073008474	4.38499156637894e-08	4.40501256636867e-07
ENSG00000235706	DICER1-AS1	115.796143304288	1.60598255167132	0.444393031779565	3.61387878932346	0.000301650124357211	0.00145395878239358
ENSG00000165959	CLMN	369.684753952727	1.03551057585529	0.238587004121855	4.34018013540428	1.42365962286479e-05	9.26080268299469e-05
ENSG00000176438	SYNE3	1283.2427679519	2.34376770376146	0.396788074949656	5.90685015939261	3.48710649947324e-09	4.14500233374885e-08
ENSG00000227051	C14orf132	2710.45280236144	-3.97082586691707	0.292925576592499	-13.5557499386305	7.32595659766486e-42	1.24552362094542e-39
ENSG00000140057	AK7	38.1648195452937	-2.40692060760263	0.563995898083651	-4.26762076777664	1.97568818875483e-05	0.000125037773073987
ENSG00000127152	BCL11B	26.5783212210338	-4.04317846124997	0.98447017039902	-4.10695883209058	4.00902648777178e-05	0.000238330409238208
ENSG00000205476	CCDC85C	1688.32615848331	-1.82109786319361	0.245609982468234	-7.4145922119804	1.21999600917868e-13	2.52575188542323e-12
ENSG00000182218	HHIPL1	178.767828225463	-4.34623609210635	0.648377744857183	-6.70324687511243	2.03838648641794e-11	3.24435954100649e-10
ENSG00000196405	EVL	3017.31336797167	-2.24876335880456	0.204216154830707	-11.0116820124674	3.35677510834846e-28	2.43795297674939e-26
ENSG00000176473	WDR25	386.340246938778	-1.13129353715539	0.252515351193199	-4.48009806853222	7.46087511946475e-06	5.1424127589382e-05
ENSG00000183092	BEGAIN	374.44826823546	-1.90848641493768	0.345793606465713	-5.51914893523896	3.40645397549098e-08	3.48916659598214e-07
ENSG00000258717	AL132711.1	7.8578536419974	-5.35797135158202	1.67854233218413	-3.19203826370599	0.00141272616519475	0.00571662470236215
ENSG00000185559	DLK1	6335.05698970168	-7.01282546844487	1.00163105817901	-7.00140576830194	2.53406844515582e-12	4.47087767658702e-11
ENSG00000214548	MEG3	4557.38458390324	-15.1069212006187	1.67245091438413	-9.03280393504511	1.67328300223229e-19	6.29008662246182e-18
ENSG00000258399	AL117190.1	24.4209108003271	-7.55092460807097	1.59199183798862	-4.7430674127143	2.10506179606667e-06	1.60195987885141e-05
ENSG00000211574	MIR770	18.271464843898	-7.18720059374799	1.61522097869436	-4.44967016188562	8.6002267361211e-06	5.84513290163628e-05
ENSG00000254656	RTL1	39.9616873403558	-6.91788194623788	1.62858974475746	-4.24777447390111	2.15904571722202e-05	0.000135875782349682
ENSG00000225746	MEG8	98.3860138470533	-10.1330147767707	1.5115068835901	-6.70391573255888	2.02907303248075e-11	3.23182803370709e-10
ENSG00000199575	SNORD114-1	3.8321090323236	-6.73757927877139	2.08619330348923	-3.22960449901864	0.00123961570241451	0.00509887382580397
ENSG00000223403	MEG9	49.5358166217331	-8.92589036862387	1.60631835523562	-5.55673807718807	2.74862733660811e-08	2.87213280929956e-07
ENSG00000258919	AL049836.1	9.44219379927989	5.15786967139959	1.59068523917796	3.24254575598192	0.00118466923837155	0.00489928628086727
ENSG00000258512	LINC00239	12.0633661386576	3.87825907217071	0.991665491780054	3.91085411796389	9.19703113095877e-05	0.000502067070398873
ENSG00000140153	WDR20	919.467866945437	-0.659768349207658	0.186614342348835	-3.53546432124903	0.000407059210495452	0.00190158676143608
ENSG00000080823	MOK	353.740632122256	-1.36869136385811	0.312467760971063	-4.38026425383726	1.18535471944197e-05	7.83556130006382e-05
ENSG00000196663	TECPR2	1738.93430809348	-0.665230270359209	0.193662956283577	-3.43498975294545	0.000592576235387221	0.00265547042223643
ENSG00000166166	TRMT61A	1005.66119247732	-1.04988253162379	0.222421753645637	-4.72023313554334	2.35574486114755e-06	1.78125425114128e-05
ENSG00000126215	XRCC3	694.241523199375	1.03247835341241	0.333166121000105	3.09898962809633	0.00194181817879454	0.00756830211332181
ENSG00000100711	ZFYVE21	1416.1882830847	-0.683781387222072	0.216194474319237	-3.16280695598347	0.00156255908893308	0.00624189232357356
ENSG00000066735	KIF26A	273.764448817032	-5.23785401423144	0.696278956314543	-7.52263725153463	5.36822142860266e-14	1.15728746686552e-12
ENSG00000203485	INF2	3719.26798196598	-1.32833740520109	0.232777070463257	-5.70647874619921	1.15337301261082e-08	1.26944566694517e-07
ENSG00000142208	AKT1	7329.67077037198	-0.933060362244649	0.23659544402418	-3.9436953914856	8.02355609597864e-05	0.000444197534041904
ENSG00000099814	CEP170B	2527.54141331888	-1.42370935602767	0.214372344645549	-6.64129208635414	3.1094514389504e-11	4.84599369395311e-10
ENSG00000185567	AHNAK2	4839.67282592285	-1.30905716680608	0.363441492392988	-3.60183741869131	0.000315975962163903	0.00151617116589316
ENSG00000179364	PACS2	3393.18989607946	-1.13144076724413	0.200737971454279	-5.63640630144475	1.73635440072127e-08	1.86803765393033e-07
ENSG00000226174	TEX22	62.120743166644	-2.17247398215858	0.527522788378154	-4.11825617778098	3.81750188088158e-05	0.000228034009078372
ENSG00000182979	MTA1	3692.82117875855	-0.811625388218094	0.205006077352679	-3.95903086727437	7.52545112708578e-05	0.000419697251973308
ENSG00000279628	AC131280.1	11.8922769246529	9.61339206040544	1.73134392180652	5.55256060874065	2.81515061024988e-08	2.93576254624665e-07
ENSG00000170113	NIPA1	2123.31566742308	1.31574323919986	0.175757417660907	7.48613206037397	7.09330241384175e-14	1.51175586677527e-12
ENSG00000273749	CYFIP1	8764.75768206176	0.671844390958462	0.155604835289826	4.31763183777099	1.57712207463612e-05	0.000101793999421869
ENSG00000254585	MAGEL2	125.84424767241	-5.65505512138176	0.904551460040003	-6.2517782251235	4.05805378113372e-10	5.46643715223307e-09
ENSG00000182636	NDN	644.829692997731	-1.65927134909108	0.200345596252359	-8.2820455259772	1.21077284782493e-16	3.48808270229615e-15
ENSG00000261069	AC124312.3	56.6534289408193	-3.58723165864938	0.655503324803215	-5.4724843077284	4.43770066228161e-08	4.45397487759051e-07
ENSG00000206190	ATP10A	744.681961938468	-1.7971987368809	0.427546130954778	-4.20352005728007	2.62795853469366e-05	0.000162784006170563
ENSG00000166206	GABRB3	1984.41014424093	5.5065264441817	0.229790221031721	23.9632758063345	6.71917493456284e-127	3.76979309703648e-123
ENSG00000278840	AC009878.1	5.40906183696757	4.21268919191201	1.27784649581703	3.29670989880401	0.000978244872843064	0.00413053084409107
ENSG00000182256	GABRG3	413.363185811957	6.08800867190498	0.511916720300264	11.892576332209	1.293538784198e-32	1.219730982982e-30
ENSG00000104044	OCA2	28.9273287405958	-5.73815332693358	0.800403200759292	-7.16907843633078	7.55042907826083e-13	1.41915183730594e-11
ENSG00000034053	APBA2	338.93553947825	-5.49346935566763	0.461563080415277	-11.9018820801808	1.15707768863268e-32	1.09565980963269e-30
ENSG00000256802	AC022613.1	12.4746703226526	-2.72352920804323	0.886418482796669	-3.07250949850508	0.00212267077702603	0.00818083077073985
ENSG00000187951	AC091057.1	109.669342874497	-2.07051588390781	0.643520458742702	-3.21748260801707	0.0012932086719526	0.00529408774461149
ENSG00000166912	MTMR10	162.276616479042	-2.26102593447502	0.384681612587758	-5.8776553401268	4.16118169410534e-09	4.89640858405752e-08
ENSG00000169918	OTUD7A	33.1525788419367	-5.50969212422051	1.56300834917554	-3.52505610550755	0.000423393107972181	0.00197009913520873
ENSG00000134153	EMC7	2214.04067209318	1.24108957295067	0.157461134971023	7.88187874537458	3.2249490092578e-15	7.9011250726816e-14
ENSG00000259280	AC018563.1	9.27734945129797	-6.51765598473275	1.76328201732392	-3.69632079309945	0.000218746540946386	0.00109529448280205
ENSG00000134138	MEIS2	3065.99479165253	-1.18111486013727	0.236963220956941	-4.98438051005347	6.21606453572313e-07	5.22279746576932e-06
ENSG00000137801	THBS1	13971.1868034751	-2.01194957791599	0.536545307001925	-3.74982233869165	0.000176959897365096	0.000906072749790097
ENSG00000128829	EIF2AK4	4365.62108497307	-0.572401171305989	0.158761311377313	-3.60541977349644	0.000311648760105655	0.00149764913796384
ENSG00000248508	SRP14-AS1	159.297343692503	2.2931411423642	0.391714714732662	5.85411029026372	4.79570311051732e-09	5.59382376331755e-08
ENSG00000137841	PLCB2	47.0482424063999	-5.65840478949921	0.886964883845587	-6.37951388218013	1.77650982054163e-10	2.52012853303384e-09
ENSG00000230778	ANKRD63	49.0973496904468	-4.59371017722544	0.573406957712302	-8.01125643042906	1.13542423173347e-15	2.93900699060699e-14
ENSG00000188549	CCDC9B	1157.58899556965	-1.57637716255579	0.369469117278217	-4.26660061379028	1.9847400610318e-05	0.000125539843432006
ENSG00000128891	CCDC32	251.82384305447	-0.842008690515891	0.209289432767572	-4.02317823399612	5.7418010486626e-05	0.000327965128872706
ENSG00000137824	RMDN3	2267.73577911321	0.668040083894202	0.199077325952243	3.3556814202661	0.000791697107221157	0.00342336541045418
ENSG00000137880	GCHFR	27.2568505491589	3.05979911618979	0.646271304994549	4.73454274163635	2.19549502997065e-06	1.66569639833e-05
ENSG00000188277	C15orf62	191.298642055251	2.79784125722675	0.56485525553617	4.95320036381885	7.30027358753661e-07	6.06114464859403e-06
ENSG00000166140	ZFYVE19	776.546946157332	1.23875470853559	0.265677739048415	4.66262138850048	3.12206818446922e-06	2.30934259050291e-05
ENSG00000166145	SPINT1	257.934139367591	1.32725957524633	0.320478866312926	4.141488612077	3.45059007950051e-05	0.000208447220899463
ENSG00000128917	DLL4	16.1162425239267	4.82902167542367	1.55927796141697	3.09696012828615	0.00195516169504357	0.00760973617068467
ENSG00000247556	OIP5-AS1	5371.61213971785	1.07986945809529	0.174588848152606	6.1852144024193	6.20181204158654e-10	8.13924361621551e-09
ENSG00000137825	ITPKA	537.760681674629	3.36911239695208	0.476023947490239	7.07761114690802	1.46660556183226e-12	2.66290954843363e-11
ENSG00000062524	LTK	59.7572227717858	-2.61088104436299	0.760839546535308	-3.43157904482272	0.000600078224523959	0.00268551917182806
ENSG00000137842	TMEM62	437.368648236219	1.1461742533427	0.32059513046743	3.57514554781781	0.00035003311120716	0.00166066581626456
ENSG00000104055	TGM5	24.5615908844605	3.69162252954867	0.685468538766158	5.38554626619856	7.22249528733229e-08	6.99858545933986e-07
ENSG00000168803	ADAL	665.492344008348	1.45748877955759	0.171066957207467	8.51999008663009	1.59566979141382e-17	4.95297668864578e-16
ENSG00000140259	MFAP1	2402.14075961713	0.53107037325546	0.150516899634069	3.52831060529801	0.00041822110612027	0.00194764848797491
ENSG00000166734	GOLM2	4729.78293449702	0.901747465144483	0.181107177133784	4.97908188629302	6.38866102078351e-07	5.35578373658661e-06
ENSG00000104131	EIF3J	3267.68351173092	-0.507230529877191	0.133512720736825	-3.79911762023803	0.000145212168638142	0.00076105826449724
ENSG00000166710	B2M	6057.08042485672	2.95695015748735	0.242410206256809	12.1981256612387	3.18061106084287e-34	3.43169583785749e-32
ENSG00000140263	SORD	1243.45273268376	-2.00047244525529	0.244217786689903	-8.19134622571696	2.58320310318454e-16	7.23748365064511e-15
ENSG00000138606	SHF	563.69647370235	-1.75459869260786	0.274902511397786	-6.38262154713075	1.74081753426784e-10	2.47105800784559e-09
ENSG00000259520	AC051619.4	20.5262252816995	3.27516131247124	0.960259964364266	3.41070276176675	0.00064795686500275	0.00287040030880215
ENSG00000171766	GATM	2686.40016046715	2.87786917108587	0.488545643110147	5.89068639066141	3.84594808058791e-09	4.54744503153514e-08
ENSG00000259354	AC025580.2	10.6499763770159	4.2652991878011	1.04345015993517	4.08768847001383	4.35692684263465e-05	0.00025683780457685
ENSG00000104154	SLC30A4	408.00017931468	1.36657697569051	0.236871528183608	5.76927495748339	7.96133158571554e-09	9.00545380275344e-08
ENSG00000137767	SQOR	134.302987080165	5.59158532201098	0.502415241686747	11.1294102130311	9.02305301452946e-29	6.88759713442415e-27
ENSG00000137872	SEMA6D	7644.51289210146	4.10804836024828	0.37685803176532	10.9007849481273	1.14267230124202e-27	8.03882501080671e-26
ENSG00000185634	SHC4	1465.84241911798	7.72703689458177	0.391468173513195	19.7386081868066	1.00508604739728e-86	1.4097588172306e-83
ENSG00000255302	EID1	12344.5518823483	1.13184228934413	0.191087704929645	5.92315601760384	3.15820949391023e-09	3.78613982170584e-08
ENSG00000138593	SECISBP2L	3959.91764803041	0.723963883393794	0.196121831390032	3.69139875077973	0.000223024175715718	0.00111440908143065
ENSG00000166262	FAM227B	155.606574013172	1.1897507539965	0.293943636419537	4.04754723894891	5.1757138730374e-05	0.000299750634164401
ENSG00000140285	FGF7	36.9208182171208	8.96181154130559	1.62490082952552	5.51529753598717	3.48190381024415e-08	3.55994921683368e-07
ENSG00000104047	DTWD1	931.771559311458	1.23632524812198	0.224167820260377	5.5151771859402	3.48428742254546e-08	3.5607640408363e-07
ENSG00000104043	ATP8B4	9.13734559533635	4.78320906324082	1.3803381915374	3.46524430937708	0.000529749999903483	0.00240612214082857
ENSG00000140287	HDC	158.357019775034	3.78146292100212	0.928664680961097	4.07193575735926	4.66240400048026e-05	0.000272838775955092
ENSG00000138592	USP8	2626.39888906642	0.470785252554779	0.117122172634319	4.01960826004032	5.82949900934466e-05	0.000332129009311279
ENSG00000183578	TNFAIP8L3	50.1397627809465	3.8901502747528	0.444698224306101	8.74784305879099	2.17469427535955e-18	7.41709558170503e-17
ENSG00000186417	GLDN	79.4890525127122	-2.8169360601747	0.91287636362828	-3.08578047631622	0.00203018648939066	0.0078703481076015
ENSG00000104112	SCG3	981.531779546049	2.78153954361386	0.596717997047451	4.66139710445614	3.1407007635621e-06	2.32082998142445e-05
ENSG00000140280	LYSMD2	313.019451867988	1.26052682928681	0.329612526805625	3.82426857833032	0.000131160876986191	0.000694224622953795
ENSG00000138594	TMOD3	2395.28418192837	1.00795504001551	0.239225973748775	4.21340134693745	2.51553487708688e-05	0.00015633794990746
ENSG00000259438	MAPK6-DT	9.98515285677192	2.79071943420037	0.917857100040501	3.04047267714901	0.00236207122299173	0.00901217313607285
ENSG00000069966	GNB5	1145.05206421208	0.78410144810552	0.17306774464005	4.53060418471571	5.88152412090099e-06	4.13901424651176e-05
ENSG00000128989	ARPP19	10203.6382105715	0.650631756248982	0.189096650133895	3.44073655344125	0.000580133081933679	0.00261013364570081
ENSG00000260916	CCPG1	495.336995936768	1.92152470748053	0.262172184633204	7.32924703728152	2.31449403886069e-13	4.63766743036711e-12
ENSG00000171016	PYGO1	1077.65178066618	-0.82277859001257	0.206811729238531	-3.97839422861554	6.93822640078002e-05	0.00038965885106683
ENSG00000069869	NEDD4	2031.53726295891	0.808445159609911	0.22481503054355	3.59604585892358	0.000323090866714768	0.0015463436192819
ENSG00000137871	ZNF280D	935.079166799005	-0.775431359153913	0.180045888997468	-4.30685401078399	1.6559281995677e-05	0.000106482351446127
ENSG00000128849	CGNL1	1274.88068645087	3.29094883935216	0.437316172025234	7.52533075580443	5.25870307321796e-14	1.13585961856744e-12
ENSG00000255529	POLR2M	858.323166224604	1.02587331784988	0.213081655428856	4.81446099048354	1.47597731294445e-06	1.15858282116472e-05
ENSG00000128918	ALDH1A2	16.1712072347578	2.54320598701313	0.803289633417885	3.1659888055472	0.00154556741583689	0.00618171875712198
ENSG00000157470	FAM81A	152.136671259653	1.3677156253858	0.345689875714951	3.95648157921058	7.60617505624762e-05	0.000423778005492326
ENSG00000140299	BNIP2	2701.27849615382	0.540084829400794	0.178840023624655	3.01993266638296	0.00252830886848061	0.0095701642097959
ENSG00000069667	RORA	394.435186438729	2.33012625692124	0.358962157705773	6.49128663537606	8.51063790613812e-11	1.25572475930014e-09
ENSG00000129003	VPS13C	3642.09523752883	0.978352945981715	0.291025407794099	3.36174409443282	0.000774518669736784	0.00335814296488271
ENSG00000259251	AC104590.1	12.1867644043643	7.22921960368594	1.56816425986521	4.6099887548179	4.02690752218482e-06	2.91146451716726e-05
ENSG00000198535	C2CD4A	9.52130387570925	6.41506060401317	1.73170292853944	3.70448100438553	0.000211823979869376	0.00106395563031077
ENSG00000140416	TPM1	5867.84491043358	-4.48434226655676	0.268773256677297	-16.6844808966277	1.69977077890221e-62	8.87122228374963e-60
ENSG00000259498	TPM1-AS	7.49974510035723	-5.22299315550882	1.24849083066696	-4.18344534634559	2.87124140871448e-05	0.000176007647348731
ENSG00000166128	RAB8B	3595.91042043892	0.944366728480281	0.248731911853113	3.79672524303182	0.000146620141588046	0.000767004479608141
ENSG00000138613	APH1B	992.802517366711	0.824631450004089	0.239364981531956	3.44507974694702	0.000570890936024325	0.00257216108939127
ENSG00000140455	USP3	903.938031248946	-0.780624314193176	0.232450446009746	-3.35823969191458	0.000784405627300851	0.00339576216973104
ENSG00000241839	PLEKHO2	755.493553565869	-0.765389161733682	0.226525140227723	-3.3788265662886	0.000727959164917252	0.0031771411083378
ENSG00000174498	IGDCC3	434.843319918061	-3.85278109289194	0.829935462460483	-4.64226589555497	3.44608988103979e-06	2.52983804744177e-05
ENSG00000103742	IGDCC4	2737.04039076611	-3.18301824444215	0.41179161159395	-7.72968208876675	1.07815490821271e-14	2.50735258550358e-13
ENSG00000074603	DPP8	3222.66089707818	0.920762611456882	0.17578420430823	5.2380281554898	1.6230130674775e-07	1.48757883385496e-06
ENSG00000074696	HACD3	9840.86753563559	0.967652661809811	0.132923469820442	7.27977281301	3.34382810875882e-13	6.57112000146807e-12
ENSG00000074621	SLC24A1	578.828376081978	0.678432286823613	0.181548464460675	3.73692109618788	0.000186287349424733	0.000947995622628084
ENSG00000174485	DENND4A	1032.20349896726	1.56850574649228	0.245286602183771	6.3945838563051	1.60985182652669e-10	2.29385998037537e-09
ENSG00000157890	MEGF11	626.017522732953	-1.69994698138623	0.484434867136051	-3.50913424427151	0.000449567927725375	0.00207767780766327
ENSG00000166938	DIS3L	1731.4093095644	0.415705668248147	0.132243479004277	3.14348708441573	0.00166947782929665	0.00662184896519538
ENSG00000174446	SNAPC5	784.16123497565	1.34227792711356	0.200499648633227	6.69466473514368	2.16166648418002e-11	3.43084294469364e-10
ENSG00000174444	RPL4	33546.8052641428	-0.624064681158082	0.193384054060156	-3.2270741462683	0.00125063047978912	0.00513947065142418
ENSG00000137834	SMAD6	319.802426589487	-5.12768894215918	0.547596105266372	-9.36399819656291	7.67751416687265e-21	3.20854325759695e-19
ENSG00000166949	SMAD3	2781.66647431451	-2.64503212135814	0.239959203877685	-11.0228408771784	2.96549445186887e-28	2.16076709379354e-26
ENSG00000103599	IQCH	136.610062298264	1.48380583946154	0.286486369427764	5.17932438609675	2.22690939671232e-07	2.00305814352778e-06
ENSG00000259673	IQCH-AS1	160.891765117911	0.981261423969673	0.293558061814802	3.34264853059537	0.000829829318067514	0.00356831376816845
ENSG00000270964	AC016355.1	66.9253335709618	1.51950412154906	0.407140544085581	3.73213658925029	0.000189862496848546	0.000964221351951813
ENSG00000137764	MAP2K5	1357.23447296881	0.677342894049131	0.16506295195487	4.10354283639811	4.06871076538398e-05	0.000241178042780632
ENSG00000188779	SKOR1	60.9042743237473	1.98443581431965	0.604653416258291	3.28193930764456	0.00103095792722097	0.00433759988801892
ENSG00000169018	FEM1B	3954.29668945362	0.735390075055832	0.202033748419273	3.63993679674599	0.000272704970051508	0.00133189226069552
ENSG00000137809	ITGA11	1367.2269440275	1.50889584088543	0.421013624130789	3.58395964976347	0.000338424389413782	0.00161079960704647
ENSG00000140350	ANP32A	10108.8051404827	-0.927956416470139	0.192313763474154	-4.82522103310017	1.39848085182637e-06	1.10044555668609e-05
ENSG00000258484	SPESP1	17.2129167544062	-5.31962559522278	1.59341875883979	-3.33849816045604	0.000842325880487907	0.00361789041337983
ENSG00000166173	LARP6	1331.29785992852	0.939774641014524	0.158080775753122	5.94490150075042	2.76623143395037e-09	3.34121452318161e-08
ENSG00000137821	LRRC49	626.113922347532	-0.581938514561329	0.185436883558863	-3.13820262394889	0.0016998732380341	0.00672458226828157
ENSG00000156642	NPTN	3766.91737231293	0.651069434058503	0.211803146926922	3.07393654676501	0.00211254359674169	0.00815019828057022
ENSG00000205363	INSYN1	467.844646722853	-2.71227350768931	0.532573223862265	-5.09277107102697	3.52867677430283e-07	3.08014640874773e-06
ENSG00000261801	LOXL1-AS1	325.198097108826	-2.71073525853505	0.427448899447366	-6.34165923000308	2.27303658375199e-10	3.19220819853331e-09
ENSG00000129038	LOXL1	4091.3717362928	-3.05000967990802	0.404580626737498	-7.53869433764792	4.74700162686051e-14	1.03228886153104e-12
ENSG00000140464	PML	3143.92943687991	-0.813617332337397	0.226582834432703	-3.59081628744938	0.000329643935133399	0.00157434968977735
ENSG00000167178	ISLR2	74.2366941157123	-5.51201627418975	0.627650659309532	-8.78198117445368	1.60619978594628e-18	5.55413491466971e-17
ENSG00000129009	ISLR	146.75052400338	-5.58913620228014	0.617176334526787	-9.05597944964229	1.35347565957899e-19	5.14825436479181e-18
ENSG00000137868	STRA6	105.455830707002	-10.0312715080563	1.49152992259818	-6.72549129325025	1.75000957191376e-11	2.81532005827158e-10
ENSG00000140459	CYP11A1	22.9358754714009	-2.73237619756724	0.757511274778666	-3.60704360257291	0.000309705632701453	0.00148926801137476
ENSG00000138623	SEMA7A	757.019173058787	-3.70994322972298	0.347480106592852	-10.6767068368319	1.30830734560817e-26	8.53518414248215e-25
ENSG00000179361	ARID3B	223.024203390207	-1.81914338710662	0.293391919960869	-6.20038679780017	5.63245606684612e-10	7.43550465012709e-09
ENSG00000140465	CYP1A1	16.0204446872237	5.10725824889416	1.10263995672629	4.63184579675262	3.62420053624999e-06	2.64927205918516e-05
ENSG00000103653	CSK	3376.79971601513	-0.649592861954107	0.189326919974359	-3.43106443627818	0.000601217771537165	0.00268936201491669
ENSG00000140474	ULK3	1288.493075573	-0.838546756433883	0.25933791725098	-3.2334136300723	0.00122320316841659	0.0050415290184766
ENSG00000198794	SCAMP5	2005.72710528082	1.09609462862428	0.268962995622751	4.07526182583745	4.59626036236811e-05	0.000269530376410413
ENSG00000173546	CSPG4	19002.3347446248	-3.60978991238211	0.530524672130462	-6.80418857408844	1.0162035844578e-11	1.68183192053112e-10
ENSG00000140367	UBE2Q2	1994.00210071178	-0.83728711584469	0.185760047330854	-4.50735843296492	6.56396970065235e-06	4.58049154297388e-05
ENSG00000159556	ISL2	85.8278821063643	4.66149926550833	0.71746488149789	6.49718109655244	8.18389270955604e-11	1.21229650289014e-09
ENSG00000117906	RCN2	8151.3326892378	0.865706437703556	0.273321206987444	3.16735919340253	0.00153830184891151	0.00615704834907655
ENSG00000140391	TSPAN3	15515.1788043889	0.922825966558126	0.191930430720691	4.80812741936207	1.52350652424025e-06	1.19255435706312e-05
ENSG00000173517	PEAK1	4613.68225146612	1.1758348764033	0.33554892663108	3.50421289738194	0.000457959079674959	0.00211254217185312
ENSG00000259420	AC046168.2	17.313969123237	7.36110698134776	1.56848474298145	4.69313266468593	2.69052886109454e-06	2.01470966635581e-05
ENSG00000136425	CIB2	610.341411348213	-1.95856709349078	0.258392540057348	-7.57981284233706	3.46053795725035e-14	7.68164123012981e-13
ENSG00000166411	IDH3A	1244.61897416719	0.750393782236729	0.168522521373292	4.45278041250369	8.47654312060248e-06	5.76805884513526e-05
ENSG00000103740	ACSBG1	317.720019350746	-2.76194619413503	0.882219523737924	-3.13067906549245	0.00174402638748609	0.00688226484754052
ENSG00000140403	DNAJA4	54.1632660664525	-3.62948153866511	0.415276774308118	-8.73990977393834	2.33296673464323e-18	7.90882771281922e-17
ENSG00000136378	ADAMTS7	672.153827075652	-5.21382962677273	0.433636268244019	-12.0235091217941	2.67370594621806e-33	2.66681372644559e-31
ENSG00000103811	CTSH	312.84108605414	-2.1048868270489	0.428023535274366	-4.91768945765951	8.75716878644141e-07	7.15168784226048e-06
ENSG00000166557	TMED3	2197.42225972715	0.624808211909959	0.170232102025716	3.67033129753384	0.000242236302132318	0.00119820742615241
ENSG00000169330	MINAR1	159.031574069788	2.42626168549093	0.439417407735025	5.52154202992797	3.36037408323338e-08	3.44826315390597e-07
ENSG00000086666	ZFAND6	3889.52274778676	1.17929182189945	0.229032479566064	5.1490156511155	2.61857033471053e-07	2.32368348958378e-06
ENSG00000136379	ABHD17C	1731.61020290812	1.93498484968865	0.269585290184095	7.17763513123169	7.09275422119093e-13	1.3376100019493e-11
ENSG00000103888	CEMIP	2575.0343664569	3.25094431175202	0.775716920702247	4.19089003345316	2.77862315036257e-05	0.000170832257145956
ENSG00000183496	MEX3B	1071.22684226904	-2.82658806016003	0.287161607518522	-9.84319625658075	7.33429697464969e-23	3.64958520410395e-21
ENSG00000197978	GOLGA6L9	24.2552058987531	-3.5828130206612	0.907661250489954	-3.94730194632325	7.90368522214361e-05	0.000438720019182159
ENSG00000214575	CPEB1	24.4630251686311	3.46673800942262	0.879125627019499	3.94339318849788	8.03367805314946e-05	0.00044450641732934
ENSG00000103723	AP3B2	706.525405085796	3.42987635176369	0.301046157278184	11.3931909404653	4.52123322236248e-30	3.71668556689592e-28
ENSG00000156232	WHAMM	835.429758822632	0.931375928076218	0.1587273454542	5.86777234515625	4.41689129573676e-09	5.17347987781442e-08
ENSG00000103942	HOMER2	2888.37630617738	1.74274282921597	0.187842224371654	9.27769480501826	1.73184757174544e-20	7.02823204432389e-19
ENSG00000064726	BTBD1	4580.15911661857	0.503575627757839	0.145915593562882	3.45114333198957	0.000558217030069758	0.00251910448196773
ENSG00000169594	BNC1	38.9201036506541	-8.71993218371449	1.21237568678478	-7.19243406046827	6.36463082499789e-13	1.2073968298783e-11
ENSG00000140600	SH3GL3	22.0673906019899	-2.60788652878452	0.761579928335086	-3.42431100368638	0.000616360397952803	0.00274997217710871
ENSG00000156218	ADAMTSL3	55.1576728197973	-8.15712949673877	0.792197043856676	-10.2968441500705	7.28108393485666e-25	4.20056775491139e-23
ENSG00000176371	ZSCAN2	198.974332827528	-1.44777018894798	0.265359176937514	-5.45588890369861	4.87284538511469e-08	4.85381252253635e-07
ENSG00000197696	NMB	337.293069035662	-1.49377257468836	0.406437292324666	-3.67528423916159	0.000237584754868537	0.00117753468833032
ENSG00000073417	PDE8A	1151.75808978887	0.633012771040204	0.203244951998476	3.11453133185296	0.00184237388401395	0.00723284197473791
ENSG00000183655	KLHL25	1757.51147364152	-0.942355413827958	0.212665462637408	-4.43116339692007	9.37260317767253e-06	6.31272390496179e-05
ENSG00000172183	ISG20	217.887981972774	2.74512437753437	0.451560051835075	6.07920113034485	1.20782779858985e-09	1.5322821625751e-08
ENSG00000140522	RLBP1	203.016230430883	-6.35749461795949	1.19693175694309	-5.31149297450025	1.08730763209016e-07	1.0256981033782e-06
ENSG00000255571	MIR9-3HG	445.9066518907	-5.64510511966456	0.50825453049954	-11.1068466307939	1.1619043273847e-28	8.66294249673336e-27
ENSG00000166823	MESP1	212.841513810997	1.90385499020942	0.462726201268983	4.11443092046285	3.88135768392545e-05	0.000231405600867433
ENSG00000166825	ANPEP	667.757915964196	-2.28091850404814	0.568176037712951	-4.01445740870981	5.958270115438e-05	0.000338863400736593
ENSG00000259291	ZNF710-AS1	376.358814853576	0.939281491781529	0.284038338604786	3.30688278348388	0.000943403592552328	0.00400073004989783
ENSG00000185033	SEMA4B	2157.16817783718	-1.07104288686446	0.27594701938548	-3.88133522605032	0.000103884526976341	0.000559485614207595
ENSG00000196391	ZNF774	175.005462422588	-0.913717461911726	0.287617062700339	-3.17685415925308	0.00148881884118454	0.00598568119560436
ENSG00000140564	FURIN	3755.15629935194	-1.15957054766932	0.249258559344268	-4.6520791531486	3.28604890263899e-06	2.42265142815454e-05
ENSG00000182511	FES	92.6916462986748	-6.49275649049643	0.565945234583657	-11.4724112754	1.8152939376743e-30	1.52579874716429e-28
ENSG00000166965	RCCD1	400.487588227346	-1.59363825523894	0.374960900669345	-4.25014515485247	2.13632026388151e-05	0.000134558796974541
ENSG00000176463	SLCO3A1	1757.13173732761	2.03280962867383	0.314672894048086	6.46007224366518	1.04653008068862e-10	1.52607069985796e-09
ENSG00000140557	ST8SIA2	621.269204895897	-1.77125836077363	0.475709998279275	-3.72339948115569	0.000196558139312147	0.000994399856276645
ENSG00000185442	FAM174B	92.7791166113445	-2.01660141179239	0.384978123429619	-5.23822339261069	1.62129743282265e-07	1.48692917807135e-06
ENSG00000258754	LINC01579	265.980769353933	4.18271735440007	0.674114382514077	6.20475910749868	5.47807481361669e-10	7.24022114058809e-09
ENSG00000140563	MCTP2	238.622286471559	7.27460822519831	0.695069389812989	10.4660172521129	1.23740210439035e-25	7.50534541262927e-24
ENSG00000068305	MEF2A	2369.5845883364	0.776306850955215	0.174257018271564	4.45495314137312	8.39115199342588e-06	5.72035944825223e-05
ENSG00000140470	ADAMTS17	56.3703352190619	-4.03111112606896	0.725938415629512	-5.55296570518768	2.80863194162016e-08	2.93032626842583e-07
ENSG00000184254	ALDH1A3	306.58300484001	1.93563343803469	0.37310678754305	5.18788052820226	2.12700982577804e-07	1.91870266406039e-06
ENSG00000154237	LRRK1	156.949095358531	1.2654258188413	0.364435715553682	3.47228815627676	0.000516042109620154	0.00234909067425872
ENSG00000131871	SELENOS	1773.82782784978	0.931250470351341	0.136920295158005	6.80140565923177	1.03603235347662e-11	1.7133852672603e-10
ENSG00000140479	PCSK6	43.0942132154883	-3.86160451958201	0.435778446223123	-8.86139402499231	7.90200427541423e-19	2.80596170805136e-17
ENSG00000086506	HBQ1	10.0470310477851	-7.92788303676209	1.60913744787218	-4.92679046606329	8.35913115101613e-07	6.85964923695856e-06
ENSG00000007392	LUC7L	2394.74649467068	-1.09277410295509	0.347936290543933	-3.14073045167765	0.00168527060960435	0.00667505171562667
ENSG00000086504	MRPL28	3083.93879588149	-0.638593294711069	0.189750509426451	-3.36543652315513	0.000764226490241251	0.00331993242237595
ENSG00000103202	NME4	4298.8025040172	-2.0991169139691	0.209915282350272	-9.99982893320953	1.52660543842145e-23	8.00469141333041e-22
ENSG00000103326	CAPN15	1573.53083719017	-1.13920977338125	0.200678538765867	-5.67678925901676	1.37246383029463e-08	1.49591225252415e-07
ENSG00000130731	METTL26	1431.11089870793	-0.685805465441398	0.207042893777932	-3.31238350144474	0.000925046439171691	0.00393179776285816
ENSG00000140983	RHOT2	3575.05204801358	-0.895648110192081	0.239367624645685	-3.74172619007199	0.000182760579759316	0.000931950222894472
ENSG00000102854	MSLN	42.6430559961447	-4.20941691503662	0.459505591466079	-9.16075232426711	5.15367553330423e-20	2.02200675381842e-18
ENSG00000007376	RPUSD1	1492.51961549568	-0.789881971102045	0.227816373358697	-3.46718701319318	0.000525935838307061	0.00239073366078328
ENSG00000127586	CHTF18	1832.1555159436	-1.78373238528377	0.456895428229625	-3.9040276506932	9.46049651429119e-05	0.000515446619989616
ENSG00000103227	LMF1	810.864754779295	-2.278912604245	0.293613586801053	-7.76160473046892	8.38614254607911e-15	1.97069959182311e-13
ENSG00000260807	CEROX1	797.453621952298	-3.17974789965698	0.650734061945369	-4.886401505019	1.02695665917106e-06	8.28729282456559e-06
ENSG00000005513	SOX8	6650.01843760918	-5.1695768608728	0.449043537290773	-11.5124179095474	1.14230055950489e-30	9.74734188456603e-29
ENSG00000196557	CACNA1H	632.231381220508	-4.6416848285076	0.650741808154585	-7.13291319282341	9.82665361254867e-13	1.82256000308113e-11
ENSG00000103275	UBE2I	4951.91686909117	-0.571641164655108	0.153174284826911	-3.73196561877908	0.00018999143748026	0.000964296984133275
ENSG00000007516	BAIAP3	698.710785226296	3.76328229686329	0.515739891488666	7.29686099324352	2.94558833496812e-13	5.83965489517267e-12
ENSG00000100726	TELO2	2375.76215479794	-1.05481085667929	0.257176726178277	-4.10150199963305	4.10476959162804e-05	0.00024305867856284
ENSG00000007545	CRAMP1	794.51473105302	-0.691429918254427	0.21950766543483	-3.14991240458391	0.00163319422165646	0.0064928511465747
ENSG00000063854	HAGH	1826.43050153981	0.915326736308717	0.198891661244657	4.60213731727431	4.18177339806746e-06	3.015660623375e-05
ENSG00000162039	MEIOB	10.7599081222724	-3.32669532937963	1.04426158687039	-3.18569156541474	0.00144408463239584	0.00582745651393377
ENSG00000140988	RPS2	48783.6487021703	-1.07181460946497	0.262358934674097	-4.08529867982723	4.4020154025229e-05	0.000259155376871508
ENSG00000183751	TBL3	2076.96049315191	-0.955912561811837	0.233811645163096	-4.08838730485404	4.34382481888833e-05	0.000256200043588678
ENSG00000127561	SYNGR3	345.663938066362	0.994793988144703	0.324110810449909	3.06930209073803	0.0021455951210098	0.00826208745808202
ENSG00000167962	ZNF598	2098.4796645829	-0.525782946457981	0.167009997900738	-3.14821240085566	0.00164272282769493	0.00652841963859212
ENSG00000183971	NPW	75.3451812450339	-1.99448307399925	0.465894933423633	-4.28097180482897	1.86078935175921e-05	0.00011829981482204
ENSG00000065054	SLC9A3R2	1999.60709926387	-2.04820135612881	0.273732618856018	-7.48248917022986	7.29279060418154e-14	1.55279702788465e-12
ENSG00000103197	TSC2	4442.30733553221	-0.718228352561409	0.205937494489828	-3.48760362623954	0.000487370018078844	0.00223169923397784
ENSG00000260260	SNHG19	615.486575761749	-1.15727512183298	0.311230854070601	-3.71838173078577	0.000200503126279349	0.00101162121402004
ENSG00000260293	AC106820.4	158.656961224869	-1.5284137541804	0.454691053636606	-3.36143353152912	0.000775390165290617	0.00335997414355127
ENSG00000167977	KCTD5	3081.16587962361	0.661401235025567	0.150425909882721	4.3968571341282	1.09829582887575e-05	7.3158703242795e-05
ENSG00000103355	PRSS33	63.5267452372336	-2.21662124409566	0.684647918199546	-3.2376075135448	0.00120536512079251	0.00497623326726002
ENSG00000131650	KREMEN2	165.222816300283	2.2213153621389	0.386001878966337	5.75467499818213	8.68086385478659e-09	9.745173319677e-08
ENSG00000272079	AC004233.2	37.7532775567739	-4.49871547614061	0.847855699396538	-5.30599190327148	1.12061931834107e-07	1.05313813828351e-06
ENSG00000213937	CLDN9	12.3576109556075	-3.7121693751333	1.02545085076542	-3.62003636972213	0.000294561609445661	0.00142438087463467
ENSG00000184697	CLDN6	216.355750821221	-8.305797715764	0.587849993703445	-14.1291108356362	2.51297189078273e-45	5.58377377949961e-43
ENSG00000103145	HCFC1R1	1009.19528550481	1.23793577637468	0.335360599244723	3.69135724101961	0.000223060582558884	0.00111440908143065
ENSG00000263072	ZNF213-AS1	323.257627707647	-0.942539963484789	0.271043301949205	-3.47745159797908	0.00050620443610996	0.00230899186080889
ENSG00000140993	TIGD7	167.154108393408	0.972473791960899	0.311802145774087	3.11888101201681	0.00181539257327696	0.00713628308451244
ENSG00000188827	SLX4	1140.89673959002	-0.795753562913267	0.252159486985136	-3.15575500421356	0.00160083262930093	0.00637775357123585
ENSG00000262468	LINC01569	61.351090941152	1.2440363029708	0.414012764706015	3.004825959543	0.00265732854798719	0.00999929028737903
ENSG00000126603	GLIS2	64.6545829072409	1.56354994196862	0.41138268660537	3.80071887533881	0.000144276913791046	0.000757040565653183
ENSG00000153406	NMRAL1	73.8823352723398	-1.70851145197742	0.369721544989932	-4.6210762535463	3.81754416711238e-06	2.77170256222375e-05
ENSG00000103415	HMOX2	265.937147948623	-1.71437410344246	0.28222193917011	-6.07456000225806	1.24328142273248e-09	1.57547835623728e-08
ENSG00000089486	CDIP1	262.273962176385	-1.26742619041977	0.230573070690228	-5.49685263168716	3.86629534774623e-08	3.92257686230203e-07
ENSG00000140632	GLYR1	4768.27250673971	-0.647921252024274	0.144812202542444	-4.47421723203451	7.66917428655052e-06	5.27141223089638e-05
ENSG00000118898	PPL	1426.81321003647	2.31687730297272	0.440475076825831	5.25995095947015	1.4409382611945e-07	1.33405678455969e-06
ENSG00000103184	SEC14L5	24.1856081411595	2.22936659307715	0.642203790838337	3.47143169330551	0.000517691019516538	0.00235611881159808
ENSG00000153446	C16orf89	33.2568720401423	6.41000798970317	1.2018724502142	5.33335129577249	9.64165250270831e-08	9.17244448773971e-07
ENSG00000166669	ATF7IP2	11.9115151760448	-9.78201533832452	1.73204541929262	-5.64766675825369	1.62640048060352e-08	1.75732689387117e-07
ENSG00000166676	TVP23A	146.233946979895	-5.62597549191536	0.628945158296799	-8.94509706879795	3.71622997379139e-19	1.36489269927504e-17
ENSG00000184602	SNN	4639.53950029848	-2.05467509824495	0.247948239761136	-8.28670975936087	1.16424279211011e-16	3.35834662474745e-15
ENSG00000171490	RSL1D1	5519.10540010555	-0.495681053134602	0.146454733746808	-3.38453418645749	0.000712991395837334	0.00312213715226955
ENSG00000103342	GSPT1	6976.73744170773	-0.71233133195471	0.150798067432206	-4.72374310947289	2.31542868292266e-06	1.75254133228163e-05
ENSG00000234719	NPIPB2	53.5817064336367	-3.7566519245988	0.704792652179384	-5.33015194324508	9.81306310770629e-08	9.32365631935413e-07
ENSG00000103381	CPPED1	367.668855729749	-1.06614024045319	0.255059073684633	-4.1799737803934	2.91542708763437e-05	0.000178569909117605
ENSG00000237515	SHISA9	349.636639886233	4.691572281291	0.464839657957497	10.0928829994965	5.93988607631248e-24	3.18906515130633e-22
ENSG00000103512	NOMO1	188.439288421525	2.57821968838425	0.406181007305209	6.34746490361364	2.1889189313339e-10	3.07914358443809e-09
ENSG00000280206	AC026401.3	41.6947706447446	7.49776393714503	1.46498908172799	5.11796574504244	3.08848677265108e-07	2.71491657468999e-06
ENSG00000103489	XYLT1	1635.87654909928	-6.82873448079119	0.913943198013255	-7.47172745049759	7.91488131537169e-14	1.67651986428883e-12
ENSG00000006007	GDE1	3094.3382475277	0.539465362970256	0.161677057605072	3.33668469083601	0.000847840755454546	0.0036387917831155
ENSG00000167191	GPRC5B	8109.11768093708	-1.22234826917195	0.271646627839086	-4.49977339639947	6.80259389060809e-06	4.73376161528765e-05
ENSG00000005187	ACSM3	12.1338414731251	2.72776620477139	0.845488802526848	3.22625940949085	0.0012541962666525	0.00515223734508794
ENSG00000066654	THUMPD1	2199.38125398919	-0.522002271122071	0.133994075743618	-3.89571156952388	9.79108511308524e-05	0.000531522815935798
ENSG00000011638	TMEM159	531.570582296234	-0.897469872650704	0.259910537954147	-3.45299532568023	0.000554398609436318	0.00250352824905184
ENSG00000103316	CRYM	182.493772964012	3.12637599694342	0.896000725742511	3.48925609893073	0.000484366853744478	0.00222066617604363
ENSG00000185716	MOSMO	727.461016225592	1.40839562773661	0.205047561494205	6.86862900233229	6.48218402869355e-12	1.09957047597839e-10
ENSG00000140743	CDR2	1812.59372481725	0.955961669881971	0.216075477894059	4.4242025018252	9.67991922471963e-06	6.50020189231472e-05
ENSG00000166847	DCTN5	5606.69044361672	-0.58775017767063	0.153389518809091	-3.83174927618194	0.000127235369369305	0.000675998143794019
ENSG00000134398	ERN2	4.05848885837988	-3.66145628803268	1.21085860829506	-3.02385122668298	0.00249579138243814	0.00945804630271476
ENSG00000166501	PRKCB	40.9935068035497	6.25975685149694	0.833024118769985	7.514496531913	5.71303634717819e-14	1.22573577154276e-12
ENSG00000140750	ARHGAP17	2851.25572500953	-0.63355731626464	0.155149999761663	-4.08351477433383	4.43596075983311e-05	0.000260819249564713
ENSG00000155666	KDM8	166.523483777666	-0.938547350591746	0.23493428678345	-3.99493561983505	6.47118351291464e-05	0.000365441118260771
ENSG00000077238	IL4R	310.444706436916	1.65101358555968	0.410516616567324	4.02179477986836	5.775636862981e-05	0.000329311083534095
ENSG00000169181	GSG1L	111.996214328888	-4.94296242704559	1.13864218061619	-4.34110250892923	1.4176955942898e-05	9.22735630134909e-05
ENSG00000169180	XPO6	6277.23394775851	-0.622367716532295	0.139615749042394	-4.45771856542712	8.2836558917244e-06	5.65282444216319e-05
ENSG00000188322	SBK1	2287.9560058163	-4.32111546149899	0.324731338104054	-13.3067399245415	2.11511267106608e-40	3.29634434472674e-38
ENSG00000246465	AC138904.1	30.7086793995348	-2.37562705645681	0.622656917239057	-3.81530661699006	0.000136013939077172	0.000717879779108629
ENSG00000176046	NUPR1	889.398705228251	2.82017968857641	0.545853792776468	5.16654775673841	2.38457295271973e-07	2.13375543081882e-06
ENSG00000197165	SULT1A2	5.7672621388445	5.18540642382006	1.66010945406638	3.12353285569128	0.0017869391330057	0.00703429012855884
ENSG00000196502	SULT1A1	147.968589330929	2.57107635122201	0.430062867580771	5.97837326827369	2.25376845109304e-09	2.75485139321514e-08
ENSG00000178952	TUFM	7867.04435073049	-0.423162288744724	0.139558530931839	-3.03214920592276	0.00242819146730292	0.00922367517082129
ENSG00000177548	RABEP2	1110.05566866675	-1.11995278539822	0.260805371911313	-4.2942090386814	1.75317233135213e-05	0.000112157050912784
ENSG00000259807	AC009093.1	8.51592529685761	-6.40695210088369	1.75729609425265	-3.64591494958536	0.00026644209489016	0.00130499639753928
ENSG00000174938	SEZ6L2	3917.58985236953	4.2470976872791	0.310005719730948	13.7000623438984	1.01437163183611e-42	1.88136596377406e-40
ENSG00000174939	ASPHD1	508.332658057033	2.50497759029981	0.357562433460117	7.00570685253272	2.45741968413844e-12	4.34589539412411e-11
ENSG00000247735	AC120114.1	64.8250339016077	1.65424465886938	0.448525691031693	3.68818262129936	0.000225861525157841	0.00112714795365627
ENSG00000149932	TMEM219	1795.27737876924	0.883185734679031	0.191903619227088	4.60223594654522	4.17979305297252e-06	3.01520140452618e-05
ENSG00000149927	DOC2A	63.2886472648451	2.4182319073607	0.704823060456234	3.4309772807311	0.000601410967743147	0.00268969010324665
ENSG00000102879	CORO1A	342.394463229827	-3.15790839748133	0.409360058503409	-7.71425626873912	1.21689743653195e-14	2.82124093705062e-13
ENSG00000180035	ZNF48	1248.19079041252	-0.936194646793084	0.264011209989452	-3.54604127162058	0.000391064954454248	0.00183450662789763
ENSG00000197162	ZNF785	327.674469763635	-1.55084678167565	0.346163514948344	-4.48009889750245	7.46084614233316e-06	5.1424127589382e-05
ENSG00000102870	ZNF629	3089.33150769791	-0.771736374468589	0.240696086835437	-3.20626888710585	0.00134468272921531	0.00547584282508619
ENSG00000099364	FBXL19	2063.60777562403	-1.55489028711262	0.309726038819454	-5.02021171044969	5.16145609211953e-07	4.38929130804648e-06
ENSG00000175938	ORAI3	216.96854759963	1.17988593051631	0.336872550541164	3.50246978752321	0.000460966058511084	0.00212466631446
ENSG00000099365	STX1B	564.675653456968	-4.33112144324216	0.333923748752984	-12.9703905739452	1.80110234406282e-38	2.55824929148467e-36
ENSG00000167394	ZNF668	331.485896138468	0.736800677860157	0.187544263648289	3.92867616170824	8.54147696289562e-05	0.000469542967152891
ENSG00000103507	BCKDK	1752.7050416951	-0.569646630974142	0.157256432533929	-3.62240591240194	0.000291875638023798	0.0014132196480108
ENSG00000278133	AC135050.6	161.879463706892	-0.940031442965473	0.274256846564016	-3.4275587090806	0.000609034596667437	0.00271944974500808
ENSG00000089280	FUS	20430.7916951166	-1.3555661461067	0.312305527955233	-4.34051281442898	1.4215057807234e-05	9.24947310263687e-05
ENSG00000103490	PYCARD	15.3867126039666	-5.55104588710981	1.06734587345964	-5.20079388054122	1.98439076646262e-07	1.79498982591512e-06
ENSG00000140678	ITGAX	25.147198179141	4.56179421031875	0.74800650763356	6.09860230327504	1.06999909224544e-09	1.36441198941614e-08
ENSG00000140682	TGFB1I1	1961.64271004321	-1.52713239876666	0.225071351529423	-6.7851034278213	1.16003376009543e-11	1.91281981220145e-10
ENSG00000171208	NETO2	3545.88413060606	-1.80952304689486	0.402776931990015	-4.49261837800513	7.03527885389167e-06	4.87452077922312e-05
ENSG00000129636	ITFG1	2892.449637554	0.78388840597425	0.182715382246346	4.29021572424248	1.78499642604474e-05	0.0001139979789223
ENSG00000121281	ADCY7	208.523827623798	-1.6811874290471	0.336637310843741	-4.99406148662905	5.91225611920363e-07	4.98807713635969e-06
ENSG00000140807	NKD1	976.559076498546	-2.25655441591758	0.591570989211335	-3.81451162594358	0.000136452513418528	0.000719686793452082
ENSG00000167207	NOD2	21.2307541508699	6.48862854736248	1.57755729799741	4.11308581666055	3.90405172861936e-05	0.000232646651337429
ENSG00000083799	CYLD	1950.74512960734	0.870689334512632	0.178386027607661	4.88092787416967	1.05587857096544e-06	8.50234190513327e-06
ENSG00000103449	SALL1	6815.00308218453	-1.31238698189114	0.252408145366814	-5.19946367017555	1.99864385578149e-07	1.80715412616632e-06
ENSG00000224578	HNRNPA1P48	727.420416026248	-1.26827476302021	0.414775872710057	-3.057735144365	0.00223016592417597	0.00855837614062196
ENSG00000103494	RPGRIP1L	1030.64624671213	-0.918765031080636	0.20018028352265	-4.58968792986389	4.43909177615932e-06	3.19097045613605e-05
ENSG00000140718	FTO	3395.13992223877	-0.612341389685352	0.180247730405414	-3.39722108183038	0.000680739450370796	0.00299610801043762
ENSG00000177508	IRX3	910.620201953029	4.12028305733162	0.317437517961577	12.9798238210467	1.59246457445863e-38	2.27631146369431e-36
ENSG00000277559	AC018553.1	23.3946994905813	5.78121220427119	1.16051070626297	4.98161040055166	6.30572921392525e-07	5.29021215023964e-06
ENSG00000245694	CRNDE	801.713680855538	2.87579298078828	0.378562287503968	7.59661771844651	3.03970787450476e-14	6.78102625443697e-13
ENSG00000176842	IRX5	512.880656909542	4.18896040230083	0.346686581925195	12.0828454883918	1.3013685183615e-33	1.32751419495767e-31
ENSG00000087253	LPCAT2	1475.44976066715	1.94285766965084	0.352219346320906	5.51604473162784	3.46714045931252e-08	3.54647065578357e-07
ENSG00000103546	SLC6A2	6.03169761539424	7.42047379939495	1.89983981236121	3.90584182472333	9.38979205122517e-05	0.000511842878828262
ENSG00000159461	AMFR	5526.90380418425	1.45241704931928	0.179049699833225	8.11180946224498	4.98714603755349e-16	1.34359581482323e-14
ENSG00000125124	BBS2	2569.18627226725	1.22833655269135	0.287117236210042	4.2781707183638	1.88435481095437e-05	0.000119662395776565
ENSG00000087250	MT3	538.385483240798	7.58455789585445	0.827424122412672	9.16646939629795	4.88764840394943e-20	1.92225970938193e-18
ENSG00000169715	MT1E	340.598465417395	-3.55501822457427	0.397947027511599	-8.93339559992229	4.13129177716027e-19	1.51247063724357e-17
ENSG00000102900	NUP93	3981.86378781252	-0.564791423379373	0.186345438860048	-3.03088407655393	0.00243838845430074	0.00925489014267527
ENSG00000051108	HERPUD1	1935.70101638344	0.722742731308098	0.216106451441446	3.34438294871509	0.000824658202558524	0.00354947820901772
ENSG00000140848	CPNE2	5181.08051283309	1.3202933677219	0.339406011628183	3.89001173369985	0.000100239375010902	0.000542326917549339
ENSG00000172775	PSME3IP1	4364.46747169387	0.590098370367111	0.150282821220671	3.92658565745601	8.61602172392602e-05	0.000473111718934053
ENSG00000102934	PLLP	306.736221472953	1.83659053067431	0.340588813469283	5.39239827628676	6.95234586322824e-08	6.76016229907141e-07
ENSG00000006210	CX3CL1	3906.35165905793	3.50901118678699	0.256160884623456	13.6984660712156	1.03691754456738e-42	1.90741832255582e-40
ENSG00000125170	DOK4	758.9712577763	-1.26237933877717	0.14877837067528	-8.4849654761471	2.15782787586285e-17	6.64279467628451e-16
ENSG00000205336	ADGRG1	19901.2414273556	2.027803261416	0.280404209255727	7.23171476918397	4.76933093361482e-13	9.22701075967101e-12
ENSG00000182885	ADGRG3	6.00329755775024	5.71729933413114	1.75896578430579	3.25037552472209	0.00115252709895882	0.00478893041192998
ENSG00000140854	KATNB1	1774.62544641005	-0.447557357127907	0.141478183057477	-3.16343726966073	0.00155917949473682	0.00623061008206618
ENSG00000103005	USB1	2526.35525441381	-0.52127157370809	0.167596822846493	-3.11027121430302	0.00186915632288806	0.00732325527204154
ENSG00000246898	LINC00920	181.213133062881	3.28129268963982	0.430780335554631	7.61709024023844	2.59457953898467e-14	5.83442424988918e-13
ENSG00000166546	BEAN1	208.012399526801	1.5539374707854	0.395146821111905	3.93255718573863	8.40469768624692e-05	0.000463094096427089
ENSG00000140931	CMTM3	3169.36769644375	-1.25757038001362	0.187828725920169	-6.6953037872818	2.15224051034749e-11	3.41830017927943e-10
ENSG00000183723	CMTM4	2343.79961090408	1.68802150678489	0.231167056207131	7.30217157444953	2.8315985785901e-13	5.62360489386894e-12
ENSG00000246777	AC044802.1	41.4024235481242	2.41744263816648	0.587451462031945	4.11513596341177	3.86951255765604e-05	0.000230833601326201
ENSG00000237172	B3GNT9	1158.77162363351	3.1548100820054	0.261038868809595	12.0855951314536	1.2585554555857e-33	1.2897032664043e-31
ENSG00000102871	TRADD	557.810617036536	1.09864293138989	0.273050453482051	4.02358947725427	5.73177932579349e-05	0.000327559438832334
ENSG00000140939	NOL3	771.216006905695	1.8040939633234	0.251469383036308	7.17420920805664	7.2726326150309e-13	1.36808399955175e-11
ENSG00000168701	TMEM208	1373.34176296392	0.829822736033508	0.236309032418396	3.51159973675602	0.000445418293597142	0.00205934844353256
ENSG00000196155	PLEKHG4	260.220736404299	-3.69098604378209	0.57202772653871	-6.45246003391466	1.10048911194057e-10	1.60267207334006e-09
ENSG00000159713	TPPP3	805.315894830161	8.47027372879962	0.538171261635932	15.7389930169287	8.17340071452821e-56	3.46089544972532e-53
ENSG00000159714	ZDHHC1	658.976479296423	1.6867208231579	0.27701124344012	6.08899769630653	1.13619754075669e-09	1.44631566702562e-08
ENSG00000176387	HSD11B2	22.9971521970186	2.23095066547568	0.651642486279773	3.42358074012666	0.000618018894883004	0.00275682370084762
ENSG00000102974	CTCF	4258.71709225808	-0.730723094269189	0.203608767755002	-3.58885868386794	0.000332128805024125	0.00158486809320676
ENSG00000102981	PARD6A	428.575385459612	2.08191712581864	0.338312711277098	6.15382472021106	7.56362763676906e-10	9.84016993764471e-09
ENSG00000141098	GFOD2	1380.38501850537	-0.772853912067205	0.169214311590106	-4.56730819517982	4.9402737974091e-06	3.53200460533466e-05
ENSG00000102898	NUTF2	4805.32934966587	-0.987590667568107	0.187752914959324	-5.26005504512174	1.4401228417379e-07	1.3338521177995e-06
ENSG00000038358	EDC4	2657.968238089	-0.580010289330441	0.174847556700933	-3.31723416829048	0.000909133841501106	0.00387223034180448
ENSG00000205220	PSMB10	215.748010792396	1.79227575486864	0.355314961277355	5.04418881891554	4.55449380294502e-07	3.91316806759924e-06
ENSG00000213398	LCAT	614.689818195377	1.35028634137774	0.448896813827844	3.00801052665878	0.00262964029168022	0.00991005666261755
ENSG00000103067	ESRP2	18.4527033802718	-6.05828499076069	1.04948820717868	-5.77260892435092	7.80534549375237e-09	8.83346261073075e-08
ENSG00000103064	SLC7A6	438.98079684674	-1.68832276267765	0.254459936592706	-6.63492565975134	3.24666122378502e-11	5.04232326534141e-10
ENSG00000132600	PRMT7	1435.88203256162	-0.631024301948278	0.153575616624703	-4.10888340100455	3.9757673145866e-05	0.000236480705205281
ENSG00000184939	ZFP90	2000.33222251502	-0.917385700182377	0.184095549117789	-4.9832041273057	6.25399129821772e-07	5.25073223773296e-06
ENSG00000062038	CDH3	88.6795184349215	-2.9152909297454	0.574985890558978	-5.07019559542805	3.97407067431446e-07	3.44082153059279e-06
ENSG00000132603	NIP7	1477.76869818709	-0.715107655097953	0.174709044151217	-4.09313472334609	4.25580279577599e-05	0.000251140484729963
ENSG00000181019	NQO1	7158.97444222249	1.56719549983106	0.393214645261407	3.98559799009824	6.7310391359224e-05	0.000379161597109364
ENSG00000157322	CLEC18A	23.9092460490037	-3.70579155611147	1.0821763329468	-3.42438791469452	0.000616185967112106	0.00274974059930998
ENSG00000090857	PDPR	2005.27598438107	-0.59203485326947	0.180563879196564	-3.27881111052657	0.00104245386789208	0.00437628525152752
ENSG00000157349	DDX19B	480.458067879418	-0.626075974679701	0.169627463617578	-3.69088802796213	0.000223472502015402	0.00111621853777647
ENSG00000261777	AC012184.3	27.7340017582792	1.58536216803139	0.509405695568287	3.11217990262707	0.00185711289303461	0.00728505359575526
ENSG00000157350	ST3GAL2	3268.64083070468	-0.798261336892558	0.231346513683462	-3.45050082745043	0.0005595474520943	0.00252460070765989
ENSG00000157368	IL34	75.3832937946548	4.09699231167782	0.649662120295799	6.30634322624876	2.8570508762729e-10	3.93844814283271e-09
ENSG00000157423	HYDIN	161.770370670105	-2.58036055235676	0.739671745987804	-3.48852118031193	0.000485700339922373	0.00222587033460034
ENSG00000140829	DHX38	4037.92318812923	-0.71546852172558	0.167169410278493	-4.27990097311258	1.86976488863401e-05	0.000118836770407036
ENSG00000260664	AC004158.1	362.35189258337	1.09692252937207	0.279111418742704	3.93005250130329	8.49273156772257e-05	0.000467715047467067
ENSG00000090863	GLG1	12309.6030652102	0.868430972564698	0.209516026653515	4.14493815311254	3.39905438061518e-05	0.000205499941836654
ENSG00000168404	MLKL	67.1720086877262	4.25118433061616	0.630458775476328	6.74300128093908	1.55147840807492e-11	2.51214130115565e-10
ENSG00000103089	FA2H	47.0269387064448	6.18057874191832	1.52177797949414	4.06141948773159	4.87752395763099e-05	0.000283872906268555
ENSG00000166816	LDHD	49.3930497089184	2.93445531072973	0.609917957138993	4.81122957011249	1.50004597792508e-06	1.17624150372448e-05
ENSG00000184517	ZFP1	887.186358779584	-0.805542752819134	0.201553264255214	-3.99667430738867	6.42385855096987e-05	0.000363317120969924
ENSG00000050820	BCAR1	5663.1422846289	-1.34616432128616	0.144421808421275	-9.32105985932151	1.15183884452405e-20	4.7343529942873e-19
ENSG00000183196	CHST6	905.897605908277	1.76323166050322	0.36262039308388	4.86247242056063	1.15928535407906e-06	9.27180396159738e-06
ENSG00000205084	TMEM231	739.645882577859	0.763120531346376	0.234927404517723	3.24832487258338	0.00116086644752177	0.00482051318222734
ENSG00000034713	GABARAPL2	3224.63066232216	0.96799214356661	0.200377325588215	4.8308467074557	1.35953649323288e-06	1.07167959189085e-05
ENSG00000140873	ADAMTS18	107.305189502856	-7.9698476848472	1.20496208950171	-6.61418957018221	3.73592741718953e-11	5.75440515419131e-10
ENSG00000140876	NUDT7	31.8775065767263	1.85492647622957	0.541514336290873	3.42544296968196	0.000613797780311201	0.0027396280401241
ENSG00000171724	VAT1L	5054.94644700386	3.5890519118643	0.413294076805826	8.68401487774168	3.82038792127836e-18	1.26269728614623e-16
ENSG00000186153	WWOX	626.339600238584	0.866363869914689	0.207452734808452	4.17619883736231	2.96420738909102e-05	0.000181162152031538
ENSG00000277954	AC092376.2	70.5836457359951	6.26175684035927	1.45795951862322	4.29487702530478	1.74790197816211e-05	0.00011185177129716
ENSG00000178573	MAF	1828.35269896252	4.46322099868068	0.400705992070266	11.1383934530683	8.15776243898768e-29	6.26974331012882e-27
ENSG00000166446	CDYL2	121.451819388138	2.12194153204987	0.287591446667889	7.3783193368066	1.60300117644473e-13	3.2733896634916e-12
ENSG00000103121	CMC2	950.794430108327	1.29479800974366	0.425340368529045	3.04414559619971	0.00233342181289832	0.00891802662211581
ENSG00000166455	C16orf46	82.5167122890207	1.27068189145248	0.305131935640363	4.16436873048301	3.12215193334514e-05	0.000190193631075276
ENSG00000135697	BCO1	36.6621201391692	5.00991758648277	0.808842757400199	6.19393267807177	5.86812988764907e-10	7.71937696005982e-09
ENSG00000184860	SDR42E1	6.45237031016729	-5.19738255778146	1.30857995281908	-3.97177302509083	7.13396760181541e-05	0.000399651774637897
ENSG00000140945	CDH13	2567.09168612171	-3.436451486254	0.459707507732954	-7.4752998992791	7.70279844680824e-14	1.63699055628097e-12
ENSG00000140961	OSGIN1	444.348927292252	1.96192446439986	0.40302080773072	4.86804757165473	1.12706202904973e-06	9.03340216283362e-06
ENSG00000103154	NECAB2	111.282429515554	-1.99553469096943	0.531180279547814	-3.75679363072024	0.000172104307499491	0.000884443523907393
ENSG00000260018	AC040169.1	75.9005471888793	1.36175568309179	0.451978124474343	3.0128796270296	0.00258781541485178	0.00976227156498632
ENSG00000168418	KCNG4	9.17559895641514	6.87953420292016	1.63873282088638	4.1980816611698	2.6918556925195e-05	0.000166283031796099
ENSG00000103175	WFDC1	115.441158621753	4.84145412241064	1.47795782043533	3.27577286406226	0.00105373268998073	0.00441851065555823
ENSG00000140950	MEAK7	673.169817718841	-0.868267022600565	0.187818444706361	-4.62290604076734	3.78401148156049e-06	2.75180770152886e-05
ENSG00000103187	COTL1	11519.2971077133	-1.58711019449773	0.365429038717413	-4.34314196832356	1.40459301361428e-05	9.15739512532302e-05
ENSG00000103196	CRISPLD2	234.538440637468	-3.03114020430242	0.712929045501121	-4.25167164029882	2.12180802046746e-05	0.000133794930023408
ENSG00000153786	ZDHHC7	2479.28201103709	-0.489982098219496	0.159435856347602	-3.07322398765329	0.00211759478679214	0.00816687784931934
ENSG00000135709	KIAA0513	1429.13494538808	1.8645312331497	0.211049895327981	8.83455180232206	1.00500382220383e-18	3.55185760281864e-17
ENSG00000270124	AC092127.2	225.539629731762	3.0367460103809	0.281611920229707	10.7834427175663	4.12165019838373e-27	2.79450373873497e-25
ENSG00000268388	FENDRR	724.109833116294	3.38755365989846	0.834166609935216	4.06100366467742	4.88622044358592e-05	0.000284305312924437
ENSG00000103241	FOXF1	721.333462384081	7.3916727510967	0.769830602989837	9.60168733535562	7.8646232370893e-22	3.61675972718767e-20
ENSG00000176692	FOXC2	307.335322154414	-10.1841670748354	0.75970366648644	-13.4054467868191	5.61839089981875e-41	9.07107399811024e-39
ENSG00000176678	FOXL1	334.140414274877	-6.432053762315	0.564343950914075	-11.3974000286473	4.30792823596772e-30	3.55435755410248e-28
ENSG00000154118	JPH3	231.662818364302	-3.46151588250932	0.923114362140987	-3.74982345034801	0.000176959112913821	0.000906072749790097
ENSG00000104731	KLHDC4	1452.32215028431	-1.13998303949595	0.195705780765533	-5.82498398890788	5.71180754572769e-09	6.58368695126968e-08
ENSG00000103257	SLC7A5	3783.37066596012	-1.90402111049539	0.335381473815639	-5.67718034282967	1.36933087109637e-08	1.49322271181462e-07
ENSG00000225614	ZNF469	294.194490416654	-2.53794506632525	0.538391912106727	-4.71393609237976	2.42976897271662e-06	1.83167199481714e-05
ENSG00000051523	CYBA	279.015092434193	-10.2398629221251	0.735552881705375	-13.9213143973877	4.70177188920931e-44	9.68047382914086e-42
ENSG00000103335	PIEZO1	5293.8989403172	-1.30669864459283	0.293631930921028	-4.45012448235498	8.58205306639887e-06	5.8363162095795e-05
ENSG00000129993	CBFA2T3	68.9283363712707	-3.16613385661327	0.8478738915447	-3.7342037397154	0.000188310010776996	0.000957420313062381
ENSG00000197912	SPG7	3669.37453795161	-0.662001785694786	0.218670430319574	-3.02739508367596	0.00246671325855386	0.0093573324794567
ENSG00000167526	RPL13	29261.9087786247	-0.796735841945322	0.230411344438106	-3.4578846101883	0.000544434514627199	0.00246384339126106
ENSG00000178773	CPNE7	65.5739696173114	-2.84246501017255	0.743344958079928	-3.82388415940115	0.00013136565302577	0.000694980666007621
ENSG00000167523	SPATA33	540.432542199339	-1.77568815377936	0.225004197818554	-7.89180011304188	2.97858535011578e-15	7.32954083632657e-14
ENSG00000261373	VPS9D1-AS1	92.6168052048316	-4.88536015803737	0.600395700188102	-8.13690064153824	4.05525250727925e-16	1.10580773716113e-14
ENSG00000204991	SPIRE2	915.433645302665	1.21579532170018	0.267337043148133	4.54779968904832	5.42096944429849e-06	3.8438355851168e-05
ENSG00000258947	TUBB3	223.234992350621	-1.45826555321697	0.30604914159176	-4.76480850634816	1.89033088043719e-06	1.45035232884689e-05
ENSG00000140995	DEF8	2200.69244817383	-1.26982356296226	0.156051922331378	-8.13718629025136	4.04569965598174e-16	1.10454491094333e-14
ENSG00000003249	DBNDD1	1368.14438484772	-1.62905031237638	0.314665756144702	-5.1770816511322	2.25383594014244e-07	2.02646579201429e-06
ENSG00000141013	GAS8	623.572407748266	-1.11595538507327	0.17193894151116	-6.49041674483519	8.55992588650184e-11	1.26216725850772e-09
ENSG00000183688	RFLNB	1340.46592911572	-1.34395622782091	0.366143299375772	-3.67057441748132	0.000242005996606613	0.0011973321375321
ENSG00000141252	VPS53	2830.35369017348	-0.900065034857971	0.236435125811766	-3.8068160632551	0.000140767359747477	0.000739663097038836
ENSG00000167695	TLCD3A	1845.61079872584	-1.82297895550248	0.189866511998084	-9.60137170224561	7.88874758789673e-22	3.62043503819179e-20
ENSG00000179409	GEMIN4	1816.5423207916	-0.879663363894995	0.170280408524228	-5.16596930626835	2.39196044764231e-07	2.1386604129876e-06
ENSG00000167693	NXN	1367.90613836109	-2.7135118110967	0.377429321843923	-7.18945681760998	6.50495890199156e-13	1.23297540268999e-11
ENSG00000159842	ABR	112.896805019014	-3.92625953740022	0.396742222458821	-9.89624828198804	4.32184611767064e-23	2.18447906695415e-21
ENSG00000108963	DPH1	1007.74587993537	-1.05333360251468	0.273586424033435	-3.8500945587342	0.000118072231889082	0.000630599007152496
ENSG00000177374	HIC1	205.513511638009	-6.53796733064982	0.645092800688159	-10.1349252753641	3.86669094355536e-24	2.1011205364472e-22
ENSG00000070366	SMG6	1983.03547025059	-1.25147725556744	0.213508608191505	-5.86148383509172	4.58749141918429e-09	5.36490268000698e-08
ENSG00000167721	TSR1	3087.57110556473	-0.750041885467657	0.157027421742503	-4.77650258244444	1.78370263748623e-06	1.3751238265361e-05
ENSG00000004660	CAMKK1	498.508949627904	-2.58289532739387	0.382433187271947	-6.75384724275298	1.4397533745421e-11	2.34137284286042e-10
ENSG00000074370	ATP2A3	52.8809809354295	-8.26575815158486	1.50759129167148	-5.48275795784183	4.18745760311352e-08	4.22102189945922e-07
ENSG00000167740	CYB5D2	1499.74483125911	1.14353388599337	0.257724987446491	4.43703149362182	9.1207953413556e-06	6.16275046111668e-05
ENSG00000183018	SPNS2	62.8870588110866	-1.97251177765772	0.577519097582705	-3.41549186150549	0.000636669319820228	0.00282989361762836
ENSG00000132382	MYBBP1A	3363.72051860159	-1.40322447000985	0.216884784670358	-6.4699073848938	9.80630033438167e-11	1.43744606207834e-09
ENSG00000161921	CXCL16	1163.58044071173	3.2691201462602	0.299392154708015	10.9191910838427	9.33232472934354e-28	6.62772251822556e-26
ENSG00000141497	ZMYND15	48.3308582911111	2.63489063487176	0.494201727761667	5.3316095166354	9.7346085062945e-08	9.25303193978235e-07
ENSG00000129219	PLD2	1168.15807670874	-1.3400829552169	0.293766593609009	-4.56172684154991	5.0734624009689e-06	3.61685651850521e-05
ENSG00000108509	CAMTA2	928.131541380807	-0.70935364749014	0.218924366054571	-3.24017678010916	0.00119455615622992	0.00493705879523238
ENSG00000132517	SLC52A1	18.2177794049303	2.81853095893153	0.766374402651158	3.67774673734045	0.000235303420831803	0.00116829189608569
ENSG00000029725	RABEP1	4164.32175728051	-0.607978108189792	0.141052447422363	-4.31029818553435	1.63034558192677e-05	0.000104987706024679
ENSG00000108559	NUP88	2081.38714695943	-0.816273330120171	0.224560457777718	-3.63498248176963	0.000277999525564762	0.00135421431576392
ENSG00000108561	C1QBP	6327.10108647108	-0.735835707433342	0.221053157060508	-3.32877266815929	0.000872295726833872	0.00372903372510304
ENSG00000005100	DHX33	2342.01069906153	-0.962358995375065	0.204708318780956	-4.7011230472017	2.58734537487686e-06	1.94236035398564e-05
ENSG00000198920	KIAA0753	1161.41791112511	-0.839410124174639	0.226314339499668	-3.70904524225197	0.000208042255427105	0.00104566277632589
ENSG00000141485	SLC13A5	10.9809975286421	-6.72592307879255	1.66945905220593	-4.02880386308685	5.60613654056431e-05	0.000321538476893006
ENSG00000132530	XAF1	218.158505969796	6.78069756994253	1.52897975427943	4.43478571312941	9.21639159967793e-06	6.21310484469727e-05
ENSG00000174292	TNK1	52.6605557316922	-3.77204195666556	0.689314220657833	-5.47216616692717	4.44567681786396e-08	4.45998565697376e-07
ENSG00000169992	NLGN2	8760.81919925241	-1.0438597661428	0.214586283162557	-4.86452232993866	1.14733554384199e-06	9.17950241529481e-06
ENSG00000170175	CHRNB1	517.631345442345	-1.1504872483651	0.25552461292037	-4.50245178034429	6.71739986557828e-06	4.67592704042518e-05
ENSG00000161956	SENP3	1087.59560893129	-0.628181564347627	0.195409810666562	-3.21468795351081	0.00130586393510145	0.0053351899565896
ENSG00000129194	SOX15	123.870308202071	-1.27737660673452	0.293541075582164	-4.35161111337201	1.35140804681869e-05	8.8420697920423e-05
ENSG00000141510	TP53	5887.98990964902	-4.65370227256871	0.25032017278792	-18.5909997613796	3.80027902891427e-77	3.70808095508235e-74
ENSG00000141499	WRAP53	979.755838746921	-0.857653742190458	0.281486580415747	-3.04687257532394	0.00231235712365011	0.00884957683645222
ENSG00000108947	EFNB3	1582.17024575423	-2.02133759088421	0.30893827125613	-6.5428526633024	6.03562872946803e-11	9.09071006353836e-10
ENSG00000167874	TMEM88	56.0143006787069	-2.73114962769986	0.504647785496439	-5.41199170231797	6.23275779650196e-08	6.10800556460185e-07
ENSG00000170004	CHD3	4761.80715768155	-2.42068187446326	0.218241910454535	-11.0917370060667	1.37589787201726e-28	1.01907260870665e-26
ENSG00000179859	RNF227	139.703939473181	0.901355407745035	0.29607660971762	3.04433169713979	0.00233197869871553	0.00891554786313014
ENSG00000170049	KCNAB3	250.866919567592	-1.23070356075537	0.39596469909069	-3.10811434347963	0.00188285205441126	0.00736534178230738
ENSG00000170043	TRAPPC1	2029.1066613057	-0.628877243685684	0.190287083107427	-3.30488666606262	0.000950148128396071	0.00402704897024828
ENSG00000170037	CNTROB	1947.71787615771	-0.896665166528277	0.275604271428551	-3.2534516315025	0.00114012133119438	0.00474440996007125
ENSG00000179111	HES7	58.9152859675694	4.17056171285551	0.844105575383481	4.94080578837641	7.78003731048324e-07	6.41320999674859e-06
ENSG00000179094	PER1	1431.96840721319	1.1819394440914	0.241631747953694	4.89149068407145	1.00075131166341e-06	8.08454317363219e-06
ENSG00000220205	VAMP2	2146.50938962263	0.694097877537635	0.209309090764328	3.31613822888924	0.00091270672385832	0.00388276339025765
ENSG00000178921	PFAS	3091.16344402884	-1.48880445752867	0.291320846697835	-5.11053182223137	3.21253192108378e-07	2.82064324620353e-06
ENSG00000125434	SLC25A35	112.740266591494	1.26449954066141	0.375753792974025	3.36523426857018	0.000764786945830932	0.00332108139286722
ENSG00000133026	MYH10	11529.6039360311	-1.11337801959576	0.280151474937187	-3.97420009959037	7.06161776111473e-05	0.00039629113727166
ENSG00000276231	PIK3R6	6.14513929065898	8.24337002318566	1.82356152154726	4.52047815540179	6.17001118852307e-06	4.32440321963881e-05
ENSG00000154914	USP43	72.4366674767257	-7.98035473975928	1.65836480894082	-4.81218287842002	1.49290646372515e-06	1.17105231943096e-05
ENSG00000007237	GAS7	11908.0271488595	-3.00294572502199	0.469749424864906	-6.3926543941711	1.63030471832767e-10	2.32152909192319e-09
ENSG00000170222	ADPRM	141.904320141314	-1.2539155450276	0.312900538988418	-4.00739336877271	6.1392564197842e-05	0.000348626499425094
ENSG00000187824	TMEM220	86.8066253346992	-5.14130099207158	0.470132922236722	-10.9358454787874	7.7678497315203e-28	5.56952344008877e-26
ENSG00000263400	TMEM220-AS1	9.24080149188031	-6.63325349492426	1.80812543474544	-3.66858038024234	0.000243901014337892	0.00120591023656554
ENSG00000233670	PIRT	30.9156048990882	-7.40033952217369	1.54595455949074	-4.7869062365012	1.69371913253184e-06	1.31342241783965e-05
ENSG00000007174	DNAH9	1174.2295205401	-1.51042128187513	0.427587751906215	-3.53242410509086	0.0004117684014318	0.00192118637524583
ENSG00000154957	ZNF18	354.318514894826	-0.781320062662139	0.187961592715147	-4.15680699112939	3.22726415265763e-05	0.000196223955876301
ENSG00000006740	ARHGAP44	41.0762668345442	-2.64494905639937	0.690408259108857	-3.83099278072561	0.000127627250595987	0.000677919706005949
ENSG00000006744	ELAC2	3798.84466964027	-0.954942919839717	0.120799675900659	-7.90517783031987	2.6755137274954e-15	6.62735972102117e-14
ENSG00000153976	HS3ST3A1	529.383420821177	-10.4165763434357	0.890188818934325	-11.7015358111392	1.25167395190607e-31	1.13724966917717e-29
ENSG00000125430	HS3ST3B1	1177.43341773942	-2.73151908220994	0.372217767429947	-7.33849730245351	2.1600526349013e-13	4.3515171662886e-12
ENSG00000266709	AC005224.3	68.7421614432149	-3.80495979246808	0.578228986235807	-6.58036847519157	4.69283799374584e-11	7.13527576257751e-10
ENSG00000221926	TRIM16	781.689436653036	1.25259047282811	0.218471433622946	5.7334290898183	9.84202239404801e-09	1.09506527797335e-07
ENSG00000187607	ZNF286A	744.247456120019	-1.61258035462014	0.280224620537116	-5.75459911955363	8.68476367496391e-09	9.745173319677e-08
ENSG00000170425	ADORA2B	496.370346439334	1.50385751428974	0.31392431049251	4.79050989052221	1.66358022487518e-06	1.29273086588119e-05
ENSG00000141027	NCOR1	7272.02400376043	-0.895868579769344	0.251232767187568	-3.56589066704224	0.000362622535768836	0.00171181635417001
ENSG00000166582	CENPV	794.334871509969	-3.98949621864982	0.423232846324782	-9.4262443316801	4.25035581905463e-21	1.80999023323006e-19
ENSG00000187688	TRPV2	98.8645039952778	-3.27178037988014	0.70911168332575	-4.61391407984623	3.95155831234538e-06	2.8606732788921e-05
ENSG00000175061	SNHG29	5251.73355652219	-1.53370052979587	0.274767935230631	-5.58180316239788	2.38037690144431e-08	2.50917888314763e-07
ENSG00000181350	LRRC75A	421.222461600687	-1.62315659966914	0.267834984711129	-6.06028596831659	1.35879750257492e-09	1.71508062726583e-08
ENSG00000141040	ZNF287	593.424166128406	-0.961541482819358	0.160440551562111	-5.9931324933592	2.05837013374318e-09	2.52840407999258e-08
ENSG00000133030	MPRIP	11319.252497403	-1.38248530854812	0.22963148139756	-6.02045198739377	1.73930694075865e-09	2.15774053977367e-08
ENSG00000278864	AC055811.4	176.360154761187	-1.77971384145641	0.48024708143377	-3.70582958285368	0.000210699941298011	0.00105854669411461
ENSG00000205309	NT5M	327.699560954932	1.37950933279789	0.235023605564165	5.86966287699668	4.36682167499493e-09	5.12017826699248e-08
ENSG00000108551	RASD1	237.610803128816	-4.14714483732717	0.559160764858995	-7.41673074714561	1.20046646026705e-13	2.49452484271418e-12
ENSG00000108557	RAI1	2986.43859036198	-1.22094434807317	0.205238095378813	-5.94891677307587	2.69922835313166e-09	3.26555701892079e-08
ENSG00000175662	TOM1L2	3148.52345383214	-1.07980389858329	0.300710326045286	-3.5908440949935	0.000329608763476705	0.00157434968977735
ENSG00000131899	LLGL1	5449.28828726488	-0.856549101308318	0.174751645523393	-4.90152237904769	9.5096813969107e-07	7.71291181458149e-06
ENSG00000177731	FLII	6362.18813017638	-0.792468296495752	0.186466258462249	-4.24992866286417	2.13838608037485e-05	0.000134651123501045
ENSG00000240445	FOXO3B	292.554311891952	-2.20817001174881	0.300609578910432	-7.34564087994928	2.04775511498583e-13	4.14015498112721e-12
ENSG00000108448	TRIM16L	979.706988594992	1.03000932393102	0.29071686729059	3.5429981532563	0.000395605472714121	0.00185348184105434
ENSG00000188522	FAM83G	199.461282310118	-9.85377614790347	0.803060184397935	-12.2702835221385	1.30794544679845e-34	1.44595624221925e-32
ENSG00000265185	SNORD3B-1	31.2443856662239	-7.39441058355204	1.7359115978421	-4.2596700158833	2.04728924655642e-05	0.00012924125252101
ENSG00000128482	RNF112	353.977989904967	-2.32625728721829	0.340104745330381	-6.83982602171147	7.92894147420138e-12	1.33289366714627e-10
ENSG00000142494	SLC47A1	551.05888372996	4.70561750945011	0.365884866067366	12.8609241481546	7.46784574951497e-38	1.003553259345e-35
ENSG00000072210	ALDH3A2	6110.68352449689	2.50220843911491	0.326075499696676	7.67370882339374	1.67093151828925e-14	3.82643317688238e-13
ENSG00000180638	SLC47A2	295.14011556613	6.32129607326734	0.955214874032197	6.61766922303418	3.64906391979212e-11	5.62833625346905e-10
ENSG00000108602	ALDH3A1	745.19435284493	10.271283916932	0.874285643915259	11.7482015041843	7.21378389546941e-32	6.60782604824998e-30
ENSG00000236819	LINC01563	93.1157775964718	2.13093782233666	0.37217880365307	5.7255754530369	1.03083716583967e-08	1.14298654524574e-07
ENSG00000274180	NATD1	887.433619690097	1.19750651795298	0.248005187373516	4.82855431628305	1.37527823711139e-06	1.08370766142043e-05
ENSG00000007171	NOS2	925.094893989086	7.79028970370262	0.882522566563561	8.82729801917371	1.07234789234044e-18	3.77204253916993e-17
ENSG00000232859	LYRM9	105.755254887995	2.57554235807152	0.435770489746973	5.91031843291405	3.41447024178922e-09	4.06604524462774e-08
ENSG00000087095	NLK	1971.9193808378	2.13276168961961	0.166431039601963	12.8146870603003	1.35684672704036e-37	1.7807224706573e-35
ENSG00000109083	IFT20	585.55335238279	0.861558115612105	0.206634055681176	4.16948751633389	3.05285336435828e-05	0.000186376863990556
ENSG00000244045	TMEM199	319.998018051976	0.543903341916111	0.175539816018781	3.09846138757443	0.00194528317166411	0.00757917446848715
ENSG00000076351	SLC46A1	239.270590847251	2.62061206145468	0.285822571079458	9.16866730138732	4.78902809812643e-20	1.88884654794645e-18
ENSG00000087111	PIGS	3818.46343739593	0.682849631561755	0.188474478314242	3.62303500011945	0.000291166405752735	0.00141039423222596
ENSG00000132581	SDF2	1637.30416300808	0.958522597613238	0.191374517614886	5.00862188738278	5.48211529964655e-07	4.64087633174907e-06
ENSG00000109113	RAB34	4159.87976560396	-1.12996371557326	0.26834840281344	-4.21080842563774	2.54458463560946e-05	0.000157924691350518
ENSG00000160606	TLCD1	271.932673734997	1.92291225170658	0.370975713883779	5.18339120255456	2.17887351297122e-07	1.96142315997192e-06
ENSG00000076604	TRAF4	5091.11063882435	0.880485015507023	0.140187382181102	6.28077221935396	3.36895429681351e-10	4.59332152667611e-09
ENSG00000132589	FLOT2	9157.48745780224	0.951829676476833	0.258411060679166	3.68339371377988	0.000230149270589153	0.00114548900655617
ENSG00000167536	DHRS13	781.098744670507	3.50275622306387	0.428578819595057	8.17295690527462	3.00921494052845e-16	8.34768871388622e-15
ENSG00000109118	PHF12	3502.70919160742	0.59509083923753	0.178807873240988	3.32810199266504	0.000874398478301616	0.00373633866147085
ENSG00000063015	SEZ6	1563.78331263153	1.96327803069568	0.419980677873292	4.67468656090889	2.94402905415124e-06	2.18702085512287e-05
ENSG00000108255	CRYBA1	7.51403418841283	6.09710495225407	1.70569576379721	3.57455595638036	0.000350822781071746	0.00166381336703553
ENSG00000108256	NUFIP2	6436.58301325777	0.714316197192192	0.193504032173181	3.69147965119869	0.000222953236652408	0.00111436893918783
ENSG00000168792	ABHD15	517.176733746488	1.21308556922341	0.278585868240749	4.35444043477138	1.3340724796128e-05	8.73883671554886e-05
ENSG00000167543	TP53I13	2329.4388395565	1.06271807867564	0.308116898804181	3.4490743052397	0.00056251188925248	0.00253746569218174
ENSG00000126653	NSRP1	2166.89731943186	1.11827070598668	0.212236507109618	5.26898374467264	1.37181110691296e-07	1.2753183455402e-06
ENSG00000108582	CPD	9856.06303102529	1.26468449502141	0.2063669783318	6.12832782281686	8.88074614397001e-10	1.142130114401e-08
ENSG00000108587	GOSR1	3251.57950949923	0.792770582432281	0.156643447274989	5.06098784356146	4.17089811328696e-07	3.60289820855989e-06
ENSG00000181481	RNF135	242.008206759528	-1.72113789604592	0.227842143734619	-7.55408050431019	4.218292179872e-14	9.25385269801442e-13
ENSG00000185862	EVI2B	13.9603367900865	7.243608143908	1.65254338894024	4.38330889971564	1.1689018657633e-05	7.73819931311507e-05
ENSG00000172301	COPRS	2313.766272329	0.758880320571795	0.23335547309867	3.25203566256583	0.00114581644265103	0.00476281026226605
ENSG00000185158	LRRC37B	508.24367397699	0.989722944209528	0.217747613520679	4.5452757355503	5.48633845884593e-06	3.88282584968213e-05
ENSG00000141314	RHBDL3	870.056566344088	3.33221692047045	0.43337539745595	7.6889849770698	1.48306874012294e-14	3.40665595351473e-13
ENSG00000108666	C17orf75	1037.06091282386	0.692530223896825	0.169682899785583	4.08132006685371	4.47806380330962e-05	0.000263011535916971
ENSG00000176749	CDK5R1	1087.2159039865	-1.00616763620859	0.29712458670966	-3.38634929997155	0.000708291663902201	0.00310337397916696
ENSG00000176658	MYO1D	84.6329354200312	-4.45196563187278	0.517372520524518	-8.60495185820717	7.63487981426242e-18	2.4442506817643e-16
ENSG00000006042	TMEM98	1829.87929013665	-9.52988667145328	0.545287121170806	-17.4768233128105	2.15156438443179e-68	1.50891899735682e-65
ENSG00000132141	CCT6B	104.408430905803	1.72326664314625	0.407636438209702	4.22745976957963	2.36344415515817e-05	0.00014762152443657
ENSG00000266947	AC022916.1	54.6280221786339	1.95364477480557	0.446584307836108	4.37463820498265	1.21634042001002e-05	8.03092430299057e-05
ENSG00000172716	SLFN11	1720.96998472106	3.68207842335472	0.336899437036975	10.9293101102766	8.34806679708941e-28	5.94753381143748e-26
ENSG00000267321	SNHG30	508.494158693864	0.967539887425075	0.257188208561677	3.76199162798339	0.000168565691640805	0.000868246787193698
ENSG00000108733	PEX12	529.691454315143	1.14327185454814	0.234045241768143	4.8848327182858	1.03516701947785e-06	8.34454678560415e-06
ENSG00000270885	RASL10B	796.400897780654	-3.66797085151216	0.291613559328214	-12.5781903281933	2.78332946185938e-36	3.45102098248885e-34
ENSG00000273611	ZNHIT3	92.2405773115458	2.08292172245531	0.493323056139012	4.22222658465891	2.41900748605292e-05	0.000150840138933036
ENSG00000278845	MRPL45	66.8464502848657	4.139196392499	0.665096538525804	6.22345201446032	4.86333608668767e-10	6.47732869183648e-09
ENSG00000002834	LASP1	8067.67327955549	-0.884541136692609	0.244296099931804	-3.62077469488678	0.000293722215261557	0.00142062800752152
ENSG00000263874	LINC00672	55.5421161018534	-3.81692999147723	0.824231752649691	-4.63089413773103	3.64090001675265e-06	2.65980072187379e-05
ENSG00000141750	STAC2	410.381177291571	1.37584034607639	0.251009052940779	5.48123794722652	4.22359971540444e-08	4.25240129264722e-07
ENSG00000141738	GRB7	12.2940358058929	-3.17687543942623	0.903791886170091	-3.51505195835356	0.000439667957706941	0.00203780014598496
ENSG00000126351	THRA	3978.32659787719	1.01820524627659	0.259650840035182	3.92144021617118	8.80212883358772e-05	0.000482622465876803
ENSG00000126368	NR1D1	876.817284978991	2.60828445673701	0.40327886301493	6.46769443168273	9.95094618238375e-11	1.45769669859697e-09
ENSG00000131759	RARA	1754.21615259934	-0.873886338954282	0.258137443640711	-3.38535288267053	0.000710868033874469	0.00311355323273029
ENSG00000278918	AC080112.3	16.4269016538322	-3.84365194677319	1.08507401326304	-3.54229471887779	0.000396662025578003	0.00185758405347808
ENSG00000266208	AC080112.1	147.638960648745	1.95840127166156	0.426670708686221	4.58995949755199	4.43332026153213e-06	3.18784278466209e-05
ENSG00000141753	IGFBP4	3724.62797915291	-1.4583915958435	0.383062326164416	-3.80719140523762	0.000140553960918146	0.0007390609163367
ENSG00000167920	TMEM99	330.377327146018	1.17835378565314	0.285749637170713	4.12372802051597	3.72789056991136e-05	0.000223495474710454
ENSG00000171345	KRT19	38.8564387203299	-6.70130565664008	0.751534351273418	-8.91683213852464	4.79816152699118e-19	1.74240033962356e-17
ENSG00000128422	KRT17	86.9595534922699	4.6248669870821	0.60239669989994	7.6774440959758	1.62294032987151e-14	3.72032961010994e-13
ENSG00000173812	EIF1	15081.6060711432	0.661924762133776	0.13623995832218	4.85852146672313	1.18265588061314e-06	9.44189372917827e-06
ENSG00000184502	GAST	4.35639913700481	6.26000496390602	1.65997840319754	3.77113639059861	0.000162505817804971	0.000841087537633571
ENSG00000173805	HAP1	951.037721515035	4.99209006298075	0.404304492550708	12.3473524409444	5.03409666664505e-35	5.70581805014384e-33
ENSG00000173801	JUP	886.622419967078	-1.58443835251404	0.288608646650653	-5.48991989984254	4.02116060487869e-08	4.06682678209498e-07
ENSG00000141756	FKBP10	13158.7216082467	-0.700126012054329	0.196188171243706	-3.5686453857844	0.000358831715615261	0.00169713411208381
ENSG00000173786	CNP	13551.3578181089	0.831716641730103	0.159107587916651	5.22738514624329	1.71924128419142e-07	1.56778597723786e-06
ENSG00000168256	NKIRAS2	3544.6162786453	0.770033614198689	0.181661460508821	4.23883861795385	2.24679093916905e-05	0.000140884275654741
ENSG00000108771	DHX58	484.980172907744	3.38125299094984	0.392665625891266	8.61102364963862	7.24110480303178e-18	2.32815005715815e-16
ENSG00000108774	RAB5C	1668.08683759879	0.743241330518711	0.177462042213582	4.18817072793624	2.81211939492243e-05	0.000172619210779128
ENSG00000167925	GHDC	944.700945926814	1.83377298230057	0.273589062680039	6.70265457375084	2.04666887488051e-11	3.2552333727901e-10
ENSG00000168610	STAT3	15901.3132407683	1.98531966674953	0.163428738574451	12.1479225995806	5.8841757622609e-34	6.141984765426e-32
ENSG00000033627	ATP6V0A1	3407.94357846501	1.69875101225335	0.198257043008361	8.56842706052924	1.04908106270334e-17	3.31598270551949e-16
ENSG00000108784	NAGLU	1759.62117729909	1.72213349891548	0.237161431590083	7.26143997094798	3.82990967897187e-13	7.48700636023402e-12
ENSG00000141699	RETREG3	1970.73058832729	0.755805176825855	0.21702359175465	3.48259454520645	0.000496579837395685	0.00226785606651078
ENSG00000037042	TUBG2	1075.35279743704	1.52435115730027	0.388015423775355	3.92858392707298	8.5447530427431e-05	0.000469542967152891
ENSG00000068137	PLEKHH3	1942.64396344925	1.71906015415935	0.252381558586628	6.81135406162926	9.6684347368175e-12	1.60963659023485e-10
ENSG00000184451	CCR10	45.0762063160975	3.17995919939106	0.685621981947557	4.63806482744058	3.51686488013451e-06	2.57589692036484e-05
ENSG00000108797	CNTNAP1	3009.2643133366	3.40743635902259	0.253625785948839	13.4348971902641	3.77592376061411e-41	6.23082948791925e-39
ENSG00000108799	EZH1	1009.06682132062	1.51927805208325	0.315883678874042	4.80961237851437	1.51223258668605e-06	1.18496940329638e-05
ENSG00000183978	COA3	2160.060005722	0.830141723482554	0.222993025226973	3.72272506118788	0.000197084097041508	0.000996386867719196
ENSG00000198863	RUNDC1	1484.39344524987	0.868404573621987	0.213954529850458	4.05882770619044	4.93196847362614e-05	0.000286744135971808
ENSG00000068079	IFI35	1103.26218064953	2.11854822237523	0.323070618739585	6.55753912454327	5.47029615413535e-11	8.26139880828436e-10
ENSG00000188554	NBR1	6094.83164846545	0.804956614489809	0.186449347541445	4.31729381252396	1.57953842160358e-05	0.000101920647664254
ENSG00000188825	LINC00910	35.1862050424657	1.5089489966947	0.497436634600779	3.03344967325481	0.00241775034612	0.00919720936544278
ENSG00000175906	ARL4D	537.002275538791	-1.07842765781927	0.268040466561857	-4.02337628960364	5.73697249616482e-05	0.00032777275142294
ENSG00000167941	SOST	16.4449718993485	-5.44099975527242	1.78350050472179	-3.05074192065966	0.00228276697138473	0.00874378842324904
ENSG00000108861	DUSP3	2355.29482176814	0.58828272658976	0.168002213212091	3.50163676621983	0.000462409571346785	0.00213015070924937
ENSG00000108852	MPP2	948.840174785689	-1.55255335345324	0.248496347606098	-6.2477914400346	4.16297027321319e-10	5.59433406415871e-09
ENSG00000161653	NAGS	129.743865222944	1.5541651071035	0.295915168892589	5.25206299129474	1.50405002884098e-07	1.38790669190992e-06
ENSG00000141349	G6PC3	5139.42404733314	1.4598829869944	0.237767046383964	6.13997191451366	8.2536072193123e-10	1.06513774132149e-08
ENSG00000168591	TMUB2	1600.73432068825	0.922055256743971	0.261651858434213	3.52397748008277	0.000425120378865078	0.00197694705732931
ENSG00000030582	GRN	9778.21634629359	1.66524827042136	0.278420184044184	5.98106159629968	2.21688016264876e-09	2.71419665085452e-08
ENSG00000161682	FAM171A2	1897.09247686908	-1.54254182607302	0.29429491878328	-5.24148304174068	1.59291118765046e-07	1.46268874276807e-06
ENSG00000180340	FZD2	1414.53286846294	-2.27842247486042	0.259509262853683	-8.77973468001043	1.63860743027944e-18	5.65748122312786e-17
ENSG00000073670	ADAM11	310.004164626256	-0.917909244125337	0.275366157866323	-3.3334134130271	0.000857873688899096	0.00367342135590031
ENSG00000131095	GFAP	101129.278633463	-8.13758280466569	0.730975196852627	-11.1325019504134	8.71543252754114e-29	6.67548589703338e-27
ENSG00000131094	C1QL1	7712.33986224808	1.72302910706115	0.442644025988261	3.89258412155063	9.91820917706777e-05	0.00053738399408922
ENSG00000267288	AC138150.2	11.6165466264198	4.10313774031908	1.17903806945454	3.48007231201391	0.000501278464449573	0.00228791769354837
ENSG00000214401	KANSL1-AS1	47.5452871876174	1.81392793982704	0.389468670504747	4.65744250359397	3.20161798528736e-06	2.3619563059112e-05
ENSG00000198933	TBKBP1	1079.92925904228	-1.03603799614371	0.298581514368428	-3.46986650642179	0.000520717098443572	0.00236893029054747
ENSG00000264920	AC018521.5	178.422295078777	1.9817729056764	0.329708157718357	6.01068811700216	1.84737504273705e-09	2.28297305666877e-08
ENSG00000234494	SP2-AS1	102.261299382294	1.35280124676646	0.432883368603063	3.12509406663514	0.00177748209449218	0.0070007464311326
ENSG00000082641	NFE2L1	14940.3137559225	0.762171000868598	0.215386944060364	3.5386128170099	0.000402235359535035	0.00188061790389276
ENSG00000002919	SNX11	1061.09334659996	0.629185967410727	0.171123902882079	3.67678598263562	0.000236191037165757	0.0011721802866152
ENSG00000120093	HOXB3	1840.49030857259	3.26174039987143	0.221643667460808	14.7161452309401	5.07792312738428e-49	1.37299699788865e-46
ENSG00000182742	HOXB4	699.430101728275	3.28133853669639	0.240779096154199	13.6280042126039	2.72942941481843e-42	4.7483608470818e-40
ENSG00000108511	HOXB6	111.546904214812	1.65859376738929	0.519803317122811	3.19081027910682	0.00141874410124444	0.00573477217581551
ENSG00000260027	HOXB7	354.62780951916	5.47281871872174	0.446297947156028	12.2627019765529	1.43629464388611e-34	1.5800649214751e-32
ENSG00000120068	HOXB8	772.645858763829	6.21001963231094	0.90990218543387	6.82493099997315	8.79675859349565e-12	1.47106450339217e-10
ENSG00000170689	HOXB9	608.6333784471	7.44195107503985	1.45968288862268	5.09833411972232	3.42655615591625e-07	2.99683449926237e-06
ENSG00000272763	AC103702.2	17.713501191033	7.12754670216666	1.6870975919101	4.22473882740653	2.39218041919406e-05	0.000149333276683041
ENSG00000159184	HOXB13	213.053318696889	6.1255399137861	1.51743197740941	4.03678056412369	5.41897109139832e-05	0.000312519596538897
ENSG00000136436	CALCOCO2	2501.40681016563	1.84911078125521	0.205795649400269	8.98517916507905	2.5831308960451e-19	9.58192125108166e-18
ENSG00000159202	UBE2Z	5441.32460790641	0.602502883197909	0.154302680078161	3.90468190761634	9.43494015734666e-05	0.000514179035966911
ENSG00000159217	IGF2BP1	87.1998978506935	-9.55324540810122	1.08663035508016	-8.79162390728217	1.47413525649589e-18	5.13704090470198e-17
ENSG00000064300	NGFR	1428.93158611303	3.28375193921153	0.419152926258343	7.83425745950204	4.71621510651831e-15	1.14053124375522e-13
ENSG00000121073	SLC35B1	2328.51739034476	0.581742743583518	0.165022733464208	3.52522789661398	0.000423118613775922	0.00196923018049756
ENSG00000121104	FAM117A	306.516562404121	1.04232331513237	0.313371289808681	3.32616084826637	0.000880511012552265	0.00375887923600874
ENSG00000136504	KAT7	4090.22406233185	0.797275580308742	0.170629808794453	4.67254570547616	2.97489287925542e-06	2.20786821498083e-05
ENSG00000167100	SAMD14	659.509083338118	-4.86163267848115	0.309636144040966	-15.7011149119527	1.4860717831408e-55	5.95543267093677e-53
ENSG00000108819	PPP1R9B	5222.53373873768	-0.878370805859691	0.276821204311081	-3.17306186152059	0.00150840380816106	0.00605899378248623
ENSG00000108821	COL1A1	28309.4020816843	-7.8434368470523	0.585560309377527	-13.3947549405973	6.4889865808695e-41	1.03280735353102e-38
ENSG00000167105	TMEM92	17.0542939297907	-5.98516675132445	1.19632433588261	-5.00296330334931	5.64556909140803e-07	4.77204751598414e-06
ENSG00000136444	RSAD1	1260.84843739134	-1.23012798662669	0.255343970292666	-4.81753293495346	1.45344105901087e-06	1.14169143319293e-05
ENSG00000006282	SPATA20	1986.85396408309	-1.11980022727511	0.271887980744225	-4.11860878958289	3.8116661261953e-05	0.000227867371348095
ENSG00000006283	CACNA1G	350.962839260925	2.33187112177211	0.625332353386694	3.72901083582689	0.000192232886667404	0.000974275167703226
ENSG00000108846	ABCC3	2889.12563586167	2.3991252879073	0.55303090349551	4.33813964598234	1.43693847385566e-05	9.33905972495476e-05
ENSG00000141232	TOB1	2542.75235547719	1.84175141267925	0.234096217603646	7.86749752530206	3.6180542324064e-15	8.83167179754993e-14
ENSG00000229980	TOB1-AS1	38.0941320962561	2.12172381818813	0.516805471041122	4.10545928222053	4.0351235869174e-05	0.000239440093965098
ENSG00000154975	CA10	463.927681754498	-5.03617168865929	0.918823877218943	-5.48110667726939	4.22673514162126e-08	4.25364977794907e-07
ENSG00000166260	COX11	2046.30537065221	0.691641692112158	0.157818074334958	4.38252522739692	1.17311576868687e-05	7.76151653327559e-05
ENSG00000166292	TMEM100	510.392491930751	3.00139696697139	0.369048204978125	8.13280467560951	4.19470226496409e-16	1.1383011877911e-14
ENSG00000141179	PCTP	422.134805419564	0.736745667665996	0.22650217443734	3.25270902805311	0.00114310485545129	0.00475418072017011
ENSG00000153930	ANKFN1	202.099789209614	-4.66684595505484	1.15782678774477	-4.03069440476928	5.56123102029703e-05	0.000319276404598378
ENSG00000183691	NOG	144.368989633581	-10.496996548082	1.50357874501657	-6.9813414048802	2.92374837698686e-12	5.13819585562562e-11
ENSG00000214226	C17orf67	71.0479583551613	-2.13547838101228	0.405809652902517	-5.26226610367313	1.42290621097401e-07	1.32008520821326e-06
ENSG00000153933	DGKE	60.0533574671262	-4.33351353412685	0.557907593169539	-7.76743960322828	8.00885056848794e-15	1.88745412541772e-13
ENSG00000121064	SCPEP1	1609.93421589402	1.72236278467181	0.269123222004465	6.39990399878323	1.55474675183655e-10	2.21815808040151e-09
ENSG00000263004	AC007114.1	63.4052297295788	2.93294974255089	0.434662223759955	6.7476527340702	1.5025603683389e-11	2.43821111975861e-10
ENSG00000153944	MSI2	12375.4275918712	1.45543890918623	0.240719749925399	6.04619649878035	1.48305204604628e-09	1.85832797416921e-08
ENSG00000181610	MRPS23	2317.56724911931	0.678868675742114	0.213514499596669	3.17949683522432	0.00147530980432909	0.00593881661502304
ENSG00000180891	CUEDC1	4587.13741939053	0.847970762037308	0.201994133552573	4.19799697705878	2.69286225371927e-05	0.000166299435052195
ENSG00000005379	TSPOAP1	144.496210315476	-6.05868942789097	1.14168573724398	-5.30679260521952	1.11570998014948e-07	1.0498433280719e-06
ENSG00000108375	RNF43	81.059053015045	8.56422840560088	0.981464088927736	8.72597225126946	2.63903395013234e-18	8.87934031617239e-17
ENSG00000108387	SEPTIN4	928.380275368714	4.14673519086132	0.307916317591729	13.4670848992145	2.44323079333855e-41	4.0615544788225e-39
ENSG00000121101	TEX14	29.6851934490681	2.80559132218289	0.568991231690533	4.93081644482848	8.18866507130979e-07	6.72903777115834e-06
ENSG00000108395	TRIM37	3853.3048877873	0.698843083204384	0.19461857357586	3.59083447362737	0.000329620932416752	0.00157434968977735
ENSG00000153982	GDPD1	405.655639709059	1.79230512758032	0.341124891492218	5.25410244834392	1.48748069717178e-07	1.37318148111597e-06
ENSG00000175155	YPEL2	438.167004741577	3.47313519196649	0.45468326613632	7.63858151517105	2.19627888973629e-14	4.9736519519134e-13
ENSG00000108406	DHX40	4727.54782142651	1.03831048912621	0.247449127622073	4.19605637370447	2.71602671341934e-05	0.000167545551134021
ENSG00000273702	AC091271.1	131.512101598767	2.56510759949813	0.355909094887468	7.20719879414481	5.71145930479922e-13	1.09552623690858e-11
ENSG00000141367	CLTC	26062.8820487704	0.702044143538547	0.180506565933915	3.88929975985235	0.000100533879571905	0.000543396272965486
ENSG00000108443	RPS6KB1	1866.77321655162	0.686899572994425	0.211349582166395	3.25006354852233	0.00115379222539926	0.00479329972647358
ENSG00000170832	USP32	2544.24264065945	0.914513599208255	0.231810974354538	3.94508328069738	7.97722489118388e-05	0.000442364420578079
ENSG00000141376	BCAS3	801.692462697003	1.75667078980166	0.248795265706055	7.06070826877033	1.65656054411473e-12	2.97412253848181e-11
ENSG00000267280	TBX2-AS1	158.196290080142	2.76952059170299	0.491812701102197	5.63125064785078	1.78907497027436e-08	1.91740307941247e-07
ENSG00000121068	TBX2	1352.77287356188	1.69330437787627	0.284343510981999	5.95513634908823	2.59855092554036e-09	3.15054996601711e-08
ENSG00000187013	LINC02875	20.9722603621439	3.7764289022093	0.970504583285106	3.89120151233732	9.9749045634271e-05	0.000540064676025165
ENSG00000087995	METTL2A	1659.29375288063	0.663702167682236	0.191798327139597	3.4604168742263	0.000539339723313612	0.00244423709018661
ENSG00000011028	MRC2	15467.8884690996	-1.25590850538095	0.281924419008787	-4.4547702174809	8.39830932937805e-06	5.72256657334695e-05
ENSG00000198909	MAP3K3	1539.52237858729	0.741542730204057	0.224455350289592	3.30374272320672	0.000954033418318437	0.00404198942305123
ENSG00000136490	LIMD2	829.272582895139	-4.36126222373611	0.241157578926138	-18.0846989887549	4.20658396117272e-73	3.63092912525532e-70
ENSG00000279369	AC046185.3	95.4721209320013	-3.97038397450082	0.461027444457435	-8.61203388699214	7.17756192801244e-18	2.31103077171385e-16
ENSG00000108588	CCDC47	7167.33837054648	0.841194754638796	0.175617148796424	4.78993515384942	1.66835220003064e-06	1.29554187104109e-05
ENSG00000199753	SNORD104	18.0606726921383	-2.55043752301088	0.708398641583177	-3.60028573362449	0.000317867678194107	0.00152459637401841
ENSG00000136478	TEX2	2911.46744084133	0.87472634157949	0.189321846109595	4.6203138177362	3.83160047752328e-06	2.78100834141583e-05
ENSG00000108854	SMURF2	1954.83461741598	-1.61981932008672	0.193419140272734	-8.37465887710319	5.53840591742611e-17	1.64844702385778e-15
ENSG00000176809	LRRC37A3	260.492754601679	-1.24471776645773	0.377406715535767	-3.2980805990448	0.000973481868091907	0.00411351536127256
ENSG00000108370	RGS9	39.6842250764366	3.03794280531336	0.627837587411126	4.83873993247242	1.30664889544934e-06	1.03581118020749e-05
ENSG00000154240	CEP112	697.312088376161	1.03623438908275	0.19652905302295	5.27267787201797	1.34447426874196e-07	1.25353932443319e-06
ENSG00000154229	PRKCA	8470.67290991772	2.61022218533879	0.300505447700474	8.68610604337696	3.75074800505539e-18	1.24334249231098e-16
ENSG00000075429	CACNG5	321.291712538774	6.31062790812531	0.597106235007071	10.5686853329384	4.1628922646485e-26	2.62425921919218e-24
ENSG00000154217	PITPNC1	1143.7382683288	-2.48558846352573	0.318063158571455	-7.81476381826008	5.5066184139507e-15	1.32312131098374e-13
ENSG00000278730	AC005332.6	704.278353006676	1.43046899453374	0.207264558713167	6.90165749231333	5.13992437040159e-12	8.81208424144786e-11
ENSG00000196704	AMZ2	2852.50908103103	0.734918165113136	0.167173248334133	4.3961469459769	1.10189352638901e-05	7.33136511094642e-05
ENSG00000108932	SLC16A6	64.9824856506885	2.24769259676757	0.645894242489393	3.4799700150671	0.000501469903619729	0.00228832606283732
ENSG00000070540	WIPI1	682.210346532341	1.83098801644509	0.256234008300698	7.14576503169076	8.94960348228996e-13	1.66678009418715e-11
ENSG00000207561	MIR635	41.132685816876	2.15670582716521	0.574793003223514	3.75214349351876	0.000175329057276101	0.000898751645360957
ENSG00000108946	PRKAR1A	9590.42218425102	1.06719513998627	0.168762660649236	6.32364490984401	2.55464404592549e-10	3.55653360289454e-09
ENSG00000141338	ABCA8	290.52227525459	2.69635992215738	0.725398567012458	3.71707368166206	0.000201543678964761	0.00101641421198363
ENSG00000154265	ABCA5	564.353927573528	2.11614088052616	0.293851401649262	7.20139794688462	5.95983256696435e-13	1.13459871442033e-11
ENSG00000153822	KCNJ16	947.294784018517	6.06016346225825	1.06280153952493	5.70206500168143	1.18364672057424e-08	1.30212743642779e-07
ENSG00000123700	KCNJ2	718.641986004242	1.99696267694704	0.287178657991507	6.95372939936956	3.55753704031389e-12	6.1890113378856e-11
ENSG00000256124	LINC01152	200.289898019361	1.75970593602021	0.326283763395578	5.3931765335402	6.92228831094793e-08	6.73385324119174e-07
ENSG00000227036	LINC00511	3635.24627484594	1.1319290150011	0.251183608418018	4.50638089853917	6.59426707678903e-06	4.60020334899905e-05
ENSG00000264026	LINC02003	6.48237804697235	-6.11248285563429	1.78956161017753	-3.415631415466	0.000636343160941085	0.00282900420321708
ENSG00000179604	CDC42EP4	4378.41893858096	-1.45308263434894	0.280780177240554	-5.17516104103044	2.27714483554708e-07	2.04660329993382e-06
ENSG00000069188	SDK2	311.463772479463	-2.3364328696744	0.641477102713054	-3.6422700978612	0.00027024430021912	0.00132246458471816
ENSG00000246731	MGC16275	55.3598126883724	1.89496021797869	0.520126409733519	3.64326860262595	0.000269197661497002	0.00131763008054869
ENSG00000170412	GPRC5C	124.774598242421	-5.92118904669336	0.905090634513398	-6.54209514594829	6.06628859357887e-11	9.13076114132105e-10
ENSG00000109062	SLC9A3R1	3267.64402315868	1.21059597162604	0.345629392027892	3.5025839802662	0.000460768506006501	0.0021241920320045
ENSG00000161509	GRIN2C	101.676273296133	2.13758089217929	0.512396898545394	4.17172878728874	3.02297321194237e-05	0.000184703416341984
ENSG00000170190	SLC16A5	12.7550980647749	-7.12823089595854	1.42813770838958	-4.99127699946849	5.99814055783266e-07	5.05293807803606e-06
ENSG00000189159	JPT1	6995.52631817845	-1.42238890318092	0.297477544412042	-4.78150008261039	1.73991931920389e-06	1.34506611648549e-05
ENSG00000125445	MRPS7	2520.70864103708	0.492477340989576	0.158301003002997	3.1110184499605	0.00186443289954804	0.00730857696622833
ENSG00000125457	MIF4GD	828.258641101398	1.53576928458825	0.175512017507896	8.75022295563978	2.12931633849061e-18	7.29559042265745e-17
ENSG00000263843	AC022211.2	101.503038006816	1.18023029470001	0.38677407200578	3.05147211285241	0.00227722201034076	0.00872701782036669
ENSG00000073350	LLGL2	149.896115979667	-1.14293366465773	0.31945198065733	-3.57779489207092	0.000346505186080187	0.0016450749705969
ENSG00000132470	ITGB4	4261.13400097917	1.80226328146051	0.544800186625114	3.30811795903565	0.000939252388968441	0.00398613882625374
ENSG00000108479	GALK1	956.543931575991	0.895381950778732	0.255705145211885	3.50161882756325	0.000462440702943719	0.00213015070924937
ENSG00000132471	WBP2	5442.14772048553	1.48298912720851	0.181437747374284	8.17354243353385	2.9946396864576e-16	8.31753760439128e-15
ENSG00000132481	TRIM47	1316.41986076053	1.96390815260713	0.310172780396594	6.33165860039696	2.42539681784366e-10	3.39132432311823e-09
ENSG00000141576	RNF157	2854.02096087165	1.93599919717112	0.280064127001717	6.91269966595633	4.75516004734549e-12	8.17741776111322e-11
ENSG00000161542	PRPSAP1	2232.61121691532	0.621629363883569	0.151455616093064	4.10436654591665	4.05424224662013e-05	0.000240447422036599
ENSG00000070731	ST6GALNAC2	109.955110750375	4.26877125220197	0.408714553689204	10.444382793983	1.55463331865928e-25	9.37878519821278e-24
ENSG00000182534	MXRA7	8901.25614837889	1.00495128988368	0.250246195094174	4.01585042883667	5.92318142101056e-05	0.000337038634508923
ENSG00000181038	METTL23	483.570803900394	1.57032469924304	0.222015149354456	7.07305201383329	1.51562643825116e-12	2.7408290513483e-11
ENSG00000161547	SRSF2	4575.12407395102	-0.865970909499227	0.21931312732773	-3.9485593956497	7.86229096698329e-05	0.000436746370992671
ENSG00000092931	MFSD11	954.910921697831	1.60001123780655	0.165732646984126	9.65417053864953	4.71963116980677e-22	2.20662422318341e-20
ENSG00000167889	MGAT5B	2658.87648881589	1.5922754718351	0.389617228283843	4.08676864431441	4.37422923783322e-05	0.000257722374784597
ENSG00000129657	SEC14L1	7148.71822999414	-0.762168875041576	0.226711531217283	-3.36184432679388	0.000774237593798852	0.00335757296232538
ENSG00000141524	TMC6	160.523427320547	-2.72864665735428	0.373557872043428	-7.30448174583525	2.78337451904684e-13	5.53763217699018e-12
ENSG00000108639	SYNGR2	1596.04788813253	1.31284280616006	0.196652786119625	6.67594307746774	2.45647308203315e-11	3.87408073836879e-10
ENSG00000204277	LINC01993	38.1701118553431	-5.82141440438145	1.64818394834722	-3.5320174123884	0.000412402199329745	0.00192334375672447
ENSG00000184557	SOCS3	2624.41272546762	-2.10603946162501	0.327706595910791	-6.42660077003246	1.30488930916207e-10	1.87840448211772e-09
ENSG00000108679	LGALS3BP	17172.7822590627	1.05166243789136	0.217557045424639	4.8339617585754	1.33842308141202e-06	1.05838233943089e-05
ENSG00000173918	C1QTNF1	476.816090606094	4.61841848921213	0.539211404191352	8.56513503481684	1.07949260600728e-17	3.39831039733381e-16
ENSG00000167281	RBFOX3	223.725394997293	10.6605048359098	0.98929664518811	10.7758425016015	4.47664838295463e-27	3.0169652555636e-25
ENSG00000141570	CBX8	917.221448792697	1.14914425522017	0.279058093573107	4.11793917354746	3.82275556620005e-05	0.000228287068697875
ENSG00000141582	CBX4	3338.99004226745	1.51963827089334	0.278052313851026	5.46529625970864	4.62134313933433e-08	4.62381554761217e-07
ENSG00000167291	TBC1D16	6925.60367094692	-1.67166434116836	0.235473894779695	-7.09914932494892	1.2552712466318e-12	2.29965692382946e-11
ENSG00000181523	SGSH	1693.39547178108	1.80444932709253	0.273498352408633	6.59766068497739	4.17695881169955e-11	6.39422303220746e-10
ENSG00000181045	SLC26A11	1135.96120657132	2.444844640606	0.305115156226901	8.01285872140642	1.12072356324417e-15	2.90568191109369e-14
ENSG00000176108	CHMP6	949.058265106328	-1.14866444438116	0.193336493046511	-5.94127071553341	2.82821107923021e-09	3.40690891251124e-08
ENSG00000175866	BAIAP2	2625.05060852342	-0.830361522311436	0.243488863124404	-3.41026489530728	0.000648998115858921	0.00287331144527637
ENSG00000181409	AATK	369.935403538407	-2.50815094827207	0.571765641635277	-4.38667657800956	1.15095733026517e-05	7.62840649905814e-05
ENSG00000266074	BAHCC1	3244.46653850853	-1.10354049462534	0.281097858914039	-3.92582319512724	8.6433628409265e-05	0.000474380897226883
ENSG00000184009	ACTG1	117054.729904059	-0.767767799993999	0.24605575229613	-3.12030014673254	0.00180666847338641	0.00710696825236421
ENSG00000204237	OXLD1	570.088022677537	0.758658962826464	0.234430918459237	3.23617280439218	0.00121144021767076	0.00500039385046298
ENSG00000214087	ARL16	1264.41797983325	1.19543186941589	0.211140683011004	5.66177892563503	1.49811750565857e-08	1.62419096917825e-07
ENSG00000225663	MCRIP1	3951.83896352832	-1.88404438018623	0.365817164089483	-5.15023504945595	2.60160210374975e-07	2.30953933593164e-06
ENSG00000185624	P4HB	23726.9439070853	0.743120547317423	0.195806515493404	3.79517783381655	0.00014753766542559	0.000771085302161407
ENSG00000185813	PCYT2	2812.73108564847	1.1490639836321	0.208134595634249	5.5207736134906	3.37510391506859e-08	3.45863388410819e-07
ENSG00000197063	MAFG	2470.87973287721	0.997100019177983	0.184339318567622	5.40904689745945	6.33610379972023e-08	6.19585365896825e-07
ENSG00000183010	PYCR1	1699.07022573148	-1.9116538678738	0.25978927631366	-7.35847874477212	1.86017868341138e-13	3.7813523562607e-12
ENSG00000264569	DCXR-DT	17.0762822624652	2.00514778892387	0.655312867878716	3.05983277180966	0.00221460609212635	0.00850593700487755
ENSG00000169710	FASN	26144.9968881094	-0.944761133044107	0.298272435657603	-3.16744365251582	0.00153785509156742	0.00615635818140493
ENSG00000260563	AC132872.1	121.623579108593	1.45533167493528	0.408840104371696	3.55965977743751	0.000371335554529166	0.00174926795019806
ENSG00000173762	CD7	34.6705484597352	5.43843389201427	1.64675403793915	3.30251741712457	0.000958211369974006	0.00405586185683829
ENSG00000141574	SECTM1	540.161760730472	2.34079639589884	0.396055008609065	5.91028100899331	3.41524609487714e-09	4.06604524462774e-08
ENSG00000265458	AC132938.4	55.0271078787205	1.50907350450542	0.470587539083491	3.20678594134572	0.0013422683371965	0.0054670029080515
ENSG00000141580	WDR45B	6099.66175008991	1.1188626815682	0.179740166403665	6.22488953891043	4.81895406810638e-10	6.42202893090518e-09
ENSG00000141542	RAB40B	802.686663072575	2.77772173013489	0.290543666700763	9.56042773768574	1.17271011533019e-21	5.30604040488711e-20
ENSG00000141560	FN3KRP	2572.54987805029	1.21068461701055	0.26821671695157	4.51382982675595	6.36673098124228e-06	4.44977193027216e-05
ENSG00000175711	B3GNTL1	147.842314245766	-2.11372045408034	0.36417198119445	-5.80418198881622	6.46809946020952e-09	7.39089043207852e-08
ENSG00000176845	METRNL	523.525501648619	-2.34796396116956	0.391493614015379	-5.9974514963029	2.00438205989123e-09	2.46748997191876e-08
ENSG00000132199	ENOSF1	438.729330682709	-1.67438878746644	0.415343206460668	-4.03133784643954	5.54602540218217e-05	0.00031848490807516
ENSG00000176105	YES1	5703.51491053249	0.791639151555258	0.196302622445433	4.032748730982	5.51282155727907e-05	0.000316740249330407
ENSG00000273355	AP000894.4	21.3204889329841	2.06418829901219	0.58968063830286	3.50051903510528	0.000464353074549321	0.00213808200636764
ENSG00000101577	LPIN2	2420.2920323479	0.931222787403294	0.201427713724429	4.62311153805424	3.78026322183112e-06	2.74997300565102e-05
ENSG00000101608	MYL12A	2541.983600574	-1.23671000875567	0.217555777605833	-5.68456522904363	1.31145861183687e-08	1.43639600619048e-07
ENSG00000118680	MYL12B	5642.06665989005	0.890378012175673	0.289575457260715	3.07477028819481	0.00210664739870616	0.00813024607424996
ENSG00000266578	AP001025.1	29.2410871940215	4.5478487185264	1.10012718421815	4.13392995261589	3.56612204969656e-05	0.000214848083326953
ENSG00000177426	TGIF1	2249.0051213456	1.26585501955741	0.226445050173399	5.59012006925341	2.26912652943605e-08	2.39753943378549e-07
ENSG00000177337	DLGAP1-AS1	211.954130168926	2.0171405056783	0.287763810034774	7.00970877969172	2.38814680447248e-12	4.22671850047094e-11
ENSG00000262001	DLGAP1-AS2	236.374911209769	1.56334480760522	0.383387686136047	4.07771262390119	4.54809319155756e-05	0.00026691502982462
ENSG00000266401	AP002478.1	7.39670525295855	3.7465747479989	1.04501274304732	3.58519527434056	0.000336826084782402	0.00160421285965337
ENSG00000264575	LINC00526	98.8905054990163	1.93131374037029	0.35725287390416	5.40601316726818	6.44430610202374e-08	6.29069671777367e-07
ENSG00000082397	EPB41L3	1214.39953442974	-11.0845748585361	1.14709516714325	-9.66316934813813	4.32279170806135e-22	2.02954166343751e-20
ENSG00000154655	L3MBTL4	269.344839364421	2.09472728753462	0.307802375012428	6.80542925456648	1.0074837923438e-11	1.66986346143129e-10
ENSG00000088756	ARHGAP28	227.091514511705	-9.40245458705728	1.48788749929913	-6.31933166417913	2.6269693006254e-10	3.65043003372354e-09
ENSG00000101680	LAMA1	1886.79232151336	-9.48575162610081	0.729939566698977	-12.9952561264742	1.3017124002417e-38	1.88471159265962e-36
ENSG00000173482	PTPRM	1016.43616528793	-2.17014879397019	0.361335880754355	-6.00590450480481	1.90268160793291e-09	2.34744258632383e-08
ENSG00000206418	RAB12	1796.55130373742	1.48428634677454	0.214469739455692	6.92072620846908	4.49334183023674e-12	7.73903126279148e-11
ENSG00000265962	GACAT2	94.7367743299547	4.34025477609916	0.497064420643072	8.73177519019365	2.50706164307186e-18	8.46067329230355e-17
ENSG00000168502	MTCL1	3463.30899146122	1.52229435997542	0.194330508524855	7.83353252935433	4.74350048564377e-15	1.14589491817888e-13
ENSG00000272788	AP000864.1	7.33928370587192	2.92014007667583	0.851172726525215	3.4307256161706	0.000601969152613135	0.00269165007430643
ENSG00000101745	ANKRD12	2145.3582933501	0.892620230613103	0.233806203648734	3.81777821410658	0.000134658895082703	0.000710895065501298
ENSG00000128791	TWSG1	4182.45985607965	0.926681640558744	0.206683093891115	4.48358703710397	7.33986445152709e-06	5.07772003764399e-05
ENSG00000168461	RAB31	14520.6572766906	1.39107004857817	0.174152175307558	7.98766966948017	1.37513325632543e-15	3.52291558658164e-14
ENSG00000101558	VAPA	6070.42647619565	0.988829644882536	0.137365878091634	7.198509983847	6.087408966122e-13	1.1567623371525e-11
ENSG00000134265	NAPG	1420.144421475	1.21447060532715	0.13419341209925	9.05015072147444	1.42771135584915e-19	5.41228010945383e-18
ENSG00000273119	AP005229.2	9.03887813825681	4.70003513067518	1.17510329356519	3.99967828905964	6.34286483886904e-05	0.000359370292133045
ENSG00000141404	GNAL	87.7245718716704	-1.44760921130829	0.411270224776504	-3.51984929639621	0.000431792064799329	0.00200626863731398
ENSG00000255112	CHMP1B	1684.91029632171	0.939154014076257	0.160132334819282	5.86486180405815	4.49506921744571e-09	5.25955909165363e-08
ENSG00000154889	MPPE1	513.161148099718	0.963420330717669	0.197585294855902	4.87597182482779	1.08274063390112e-06	8.70615023504437e-06
ENSG00000141385	AFG3L2	2695.96935985116	0.714628379129648	0.209316047834762	3.41411175359945	0.000639903226060538	0.00284145393732699
ENSG00000168675	LDLRAD4	519.2132951165	-2.68995364970872	0.677264691122802	-3.97179077097492	7.13343607056316e-05	0.000399651774637897
ENSG00000177150	FAM210A	763.803563576366	1.384717475479	0.220059544322803	6.29246724899044	3.12459267368878e-10	4.28095902215651e-09
ENSG00000141446	ESCO1	1177.22212394066	0.853031662102286	0.20344267974866	4.19298282521716	2.75310294336326e-05	0.000169584164515702
ENSG00000158201	ABHD3	831.377331368915	1.51360870597218	0.384120217466085	3.94045571450771	8.13269640189321e-05	0.00044932046442956
ENSG00000141448	GATA6	134.661719521627	-1.65409070369388	0.495702669930344	-3.33686059009187	0.000847304371877691	0.00363718529335867
ENSG00000101782	RIOK3	2452.95422212513	0.616153356792263	0.139429020701791	4.41911844242301	9.91043252358394e-06	6.64108470272532e-05
ENSG00000141452	RMC1	807.173296732383	1.31828337728759	0.167578504754965	7.86666153403862	3.64230333319828e-15	8.86557173575226e-14
ENSG00000141458	NPC1	3476.05426421275	1.85685146772518	0.236676203585584	7.84553512180078	4.31111164293442e-15	1.04481606361484e-13
ENSG00000154065	ANKRD29	86.6335624648553	2.52799337117893	0.736787129501121	3.43110414115218	0.000601129777576804	0.00268936201491669
ENSG00000053747	LAMA3	140.468592282577	3.88819177851132	0.513059987210784	7.57843502793739	3.49747973419306e-14	7.75597235126093e-13
ENSG00000168234	TTC39C	780.894566334846	2.18362046686158	0.255515988086558	8.54592498580505	1.27510824712881e-17	3.98551243482797e-16
ENSG00000264745	TTC39C-AS1	6.93336895311659	5.77342640089741	1.78864255125467	3.2278257032673	0.00124734950879357	0.00512692631434897
ENSG00000279332	AC090772.4	6.16817548002377	3.77059622117187	1.1138001918699	3.38534348323429	0.000710892378776847	0.00311355323273029
ENSG00000154040	CABYR	23.3679060578431	-3.54785948755227	0.572396654480252	-6.19825336116579	5.70931841033717e-10	7.52369487755647e-09
ENSG00000141380	SS18	4426.89112733888	1.01878555179549	0.216323280984556	4.70955112717724	2.48262934534041e-06	1.86838255426323e-05
ENSG00000141384	TAF4B	154.283356337575	1.83957362356744	0.323994781663061	5.67778781536214	1.36447820231153e-08	1.48865434206492e-07
ENSG00000134504	KCTD1	1240.61291669489	2.46887663743911	0.239573544453017	10.3052974529218	6.66850591014763e-25	3.86704417662876e-23
ENSG00000277534	AC007996.1	213.597673066464	2.30929946543585	0.320792231036476	7.19873875366161	6.07720598842689e-13	1.15580217620573e-11
ENSG00000154080	CHST9	170.301736345589	-6.33038877390946	1.17790003426813	-5.37430052614161	7.68805397076744e-08	7.42406657538567e-07
ENSG00000170558	CDH2	22161.5504513207	1.49269791720901	0.282459419290796	5.28464556415539	1.25948367904149e-07	1.17870445058587e-06
ENSG00000134755	DSC2	109.543808882406	-1.76223199170708	0.445355310309404	-3.9569124941674	7.5924727524196e-05	0.000423224723074517
ENSG00000141431	ASXL3	185.2895374823	-5.34368911596545	1.11254027481946	-4.8031421755339	1.56194894263519e-06	1.22009252247194e-05
ENSG00000101746	NOL4	249.509123823528	-5.23542631134338	0.798149255126973	-6.55945774266307	5.40037938934066e-11	8.17230709747694e-10
ENSG00000134769	DTNA	4417.96971905783	1.07780663013222	0.205767141789581	5.23799193961878	1.62333150526281e-07	1.48757883385496e-06
ENSG00000172466	ZNF24	6771.90274530497	0.644199928358923	0.182158314814485	3.53648379441253	0.000405491377915637	0.00189544626185852
ENSG00000186496	ZNF396	157.486795313062	1.34365312408718	0.323979145988219	4.14734448412938	3.36353788373478e-05	0.00020357205282302
ENSG00000141425	RPRD1A	4109.34345448379	0.931761938644063	0.189411749606814	4.91924044088205	8.68806932332061e-07	7.10301099285833e-06
ENSG00000141424	SLC39A6	6571.81567179666	0.791954097681645	0.189536722261605	4.17836759141884	2.93608846950491e-05	0.000179541409898172
ENSG00000101489	CELF4	28.7643758230463	-2.2880075524773	0.74590936025784	-3.06740694564604	0.00215924677740967	0.0083089533913971
ENSG00000078142	PIK3C3	2131.24042383247	0.925241436044391	0.166620679500454	5.55298081137563	2.80838914167189e-08	2.93032626842583e-07
ENSG00000197046	SIGLEC15	61.5872629032788	-4.33852463784303	1.10399520154809	-3.92984012227525	8.50023613946225e-05	0.000467898698655413
ENSG00000152234	ATP5F1A	20910.9708650699	0.539417883182943	0.142712866784785	3.77974246706431	0.000156990650950183	0.000815740724386203
ENSG00000152242	C18orf25	1428.04287407561	0.521970980787856	0.155349430342128	3.35998001176001	0.000779481117970602	0.00337704927596453
ENSG00000141622	RNF165	618.73938537131	-2.1668887812849	0.494960954197007	-4.37789842392785	1.198291708e-05	7.91874632241932e-05
ENSG00000101638	ST8SIA5	4253.79799948937	2.58557370998473	0.477243997614221	5.41771865735391	6.03643037833657e-08	5.93124214319743e-07
ENSG00000078043	PIAS2	1779.47409972211	0.596450358039006	0.178429631368676	3.34277638452665	0.00082944710084332	0.00356735374417896
ENSG00000167216	KATNAL2	290.465484192962	2.09956046608644	0.346498178368422	6.05936941998591	1.36656213729859e-09	1.72391160681591e-08
ENSG00000134049	IER3IP1	896.235326772654	1.19307300146056	0.245136472483247	4.86697466670161	1.13319548228693e-06	9.07607887704615e-06
ENSG00000175387	SMAD2	3604.60756156672	1.28947626321211	0.197833259383535	6.51799534229087	7.12532043333762e-11	1.06250127019909e-09
ENSG00000101665	SMAD7	206.657425387805	-3.19945969821501	0.439133917610617	-7.28584053726407	3.19670911068976e-13	6.29855538736607e-12
ENSG00000141627	DYM	1669.51847978797	0.808103121166137	0.200785097954979	4.02471662188462	5.70439642958742e-05	0.000326326955576857
ENSG00000167306	MYO5B	2043.46687857955	4.30625116029902	0.451762754483196	9.53210754442396	1.54122010957228e-21	6.87635421451712e-20
ENSG00000172361	CFAP53	95.4456245273131	1.74669251515736	0.416039152208754	4.19838494979178	2.68825371734952e-05	0.000166106249792835
ENSG00000141644	MBD1	2988.3200148857	0.414731046022267	0.114133014354709	3.63375179712105	0.000279329584274662	0.00135980792414143
ENSG00000141639	MAPK4	770.825347990885	-4.17102751037605	0.632807153019851	-6.59130904331798	4.35965307910631e-11	6.6557370341023e-10
ENSG00000141646	SMAD4	2630.88632979368	0.605549775403769	0.193616003742185	3.12758121074591	0.00176251120251439	0.00695032092898048
ENSG00000227115	LINC01630	107.216832201685	5.55160996606419	0.967510961831357	5.73803314388894	9.57823744868208e-09	1.06783310890871e-07
ENSG00000187323	DCC	783.655450658175	2.97727096961029	0.659692761314863	4.51311753622422	6.38815961122271e-06	4.46041074623093e-05
ENSG00000134046	MBD2	2064.59905190194	0.986348158955684	0.211586455968699	4.66167909680192	3.13639964469225e-06	2.31841504697574e-05
ENSG00000041353	RAB27B	973.599693393706	5.65770324682129	0.47957520522462	11.797322266007	4.02929863694166e-32	3.7059639348461e-30
ENSG00000166510	CCDC68	17.8727556056841	-5.78467084119721	1.32017211307881	-4.38175506351716	1.17727115948622e-05	7.78441937571884e-05
ENSG00000267327	AC009271.1	9.73961388273794	5.6567394107446	1.61001837904231	3.51346263146972	0.000442306623839314	0.00204749283254989
ENSG00000091164	TXNL1	3196.92132826381	0.636051692918054	0.188442316080391	3.3753124359112	0.000737319322851843	0.00321486696006238
ENSG00000066926	FECH	1815.4231986534	0.698125543266254	0.213955457622528	3.26294805014007	0.0011025972947701	0.00460362576543824
ENSG00000081923	ATP8B1	172.575969807846	-1.31667964978273	0.380787450472838	-3.45778110110445	0.000544643720599056	0.00246429322130726
ENSG00000198796	ALPK2	852.758594358206	-1.86136201532228	0.446612629650397	-4.16773259811156	3.07644526755271e-05	0.000187613001887005
ENSG00000267226	AC104971.1	37.4311249785402	2.71397323815742	0.568309931147059	4.77551612142273	1.79246929808853e-06	1.38140782924804e-05
ENSG00000074657	ZNF532	4535.90659924193	-1.12999344880194	0.225244177837959	-5.01674875527686	5.25532195567954e-07	4.45897676103442e-06
ENSG00000166562	SEC11C	1689.78530358103	1.65308644631952	0.253404594825305	6.52350620342596	6.86825702352879e-11	1.02621454142499e-09
ENSG00000074695	LMAN1	6233.91399130103	1.23057203193201	0.177476552386765	6.93371611845542	4.09926871442777e-12	7.08750296526872e-11
ENSG00000101542	CDH20	172.435159794737	-2.55059635586366	0.527567615473953	-4.8346340469975	1.33390795272224e-06	1.05555579248916e-05
ENSG00000197563	PIGN	1354.00908370318	1.11426659835156	0.246750347523024	4.51576506188137	6.30885785827344e-06	4.41327710358068e-05
ENSG00000134444	RELCH	1458.04291819824	0.852362825278506	0.167362506269917	5.0929138447762	3.52601953402649e-07	3.07902452850671e-06
ENSG00000141655	TNFRSF11A	16.2501707197582	-3.21141512544364	0.98540492390197	-3.25898018930857	0.00111813475453301	0.00466413538881467
ENSG00000141664	ZCCHC2	578.021824087171	1.54274307522229	0.258645176735668	5.96470846544706	2.45071204341387e-09	2.98096908825443e-08
ENSG00000081913	PHLPP1	4077.0386652816	1.05462056538178	0.28988365219146	3.6380822354385	0.000274675729012289	0.00133947690362751
ENSG00000171791	BCL2	835.279620478497	1.24886496915296	0.374810745934421	3.33198816389184	0.000862279234623799	0.00369010806861333
ENSG00000119537	KDSR	2424.79016563902	1.19617893991004	0.194059349509942	6.16398510523072	7.09366184620449e-10	9.25557902049542e-09
ENSG00000267390	AC036176.1	45.5886734556114	2.82997781020525	0.403245711455411	7.01799852995629	2.25068912927722e-12	3.99288264341814e-11
ENSG00000119541	VPS4B	2520.27316555748	0.675439377732295	0.182396924663334	3.70312920011678	0.000212956356879882	0.00106868661920803
ENSG00000221887	HMSD	109.473692733295	1.93279874500456	0.377917395887274	5.11434182717825	3.14836775806981e-07	2.76647099556001e-06
ENSG00000081138	CDH7	146.459579954999	4.98239544225186	1.22176415498614	4.07803373664075	4.54181773438609e-05	0.000266616462451197
ENSG00000071991	CDH19	278.287554662444	4.73553543577635	1.56953073473074	3.01716642496251	0.0025514968786874	0.00964634315220733
ENSG00000166479	TMX3	4367.70679962734	1.17291516485339	0.226240822218671	5.18436572741819	2.16751233495969e-07	1.95276241754979e-06
ENSG00000150636	CCDC102B	720.294849877586	4.95582956779107	0.279998593267221	17.699480236536	4.23194849753213e-70	3.16577960605387e-67
ENSG00000206052	DOK6	55.1000909323451	1.74887721907024	0.485882462278259	3.59938329708364	0.000318972742089376	0.00152826350938723
ENSG00000166342	NETO1	441.42622569958	2.02955814302378	0.408531255697885	4.96793847402626	6.7668423707309e-07	5.64960850014669e-06
ENSG00000265579	AC023301.1	89.9970030254031	2.41318217321146	0.458881047365823	5.25884036192861	1.44966666494608e-07	1.34158430081319e-06
ENSG00000141665	FBXO15	44.4365721235001	2.4876757825259	0.494109731226803	5.03466259680691	4.78691216382416e-07	4.09405041084382e-06
ENSG00000166347	CYB5A	1092.90854048079	1.59211935929489	0.248811356680932	6.39890148316891	1.5649877181859e-10	2.23135034126608e-09
ENSG00000187773	DIPK1C	417.97508717037	-3.75910252963685	0.815892985607633	-4.60734752712363	4.0783805488503e-06	2.94488469360677e-05
ENSG00000133313	CNDP2	5849.82205311186	0.578816857010016	0.170150467593271	3.40179410140455	0.000669450539362426	0.00295221241980184
ENSG00000264247	LINC00909	627.45204153513	0.863186404794512	0.235924536511166	3.65873943235937	0.000253458877023922	0.0012487648997082
ENSG00000180011	ZADH2	2043.45059473532	0.557442426577881	0.125843549256981	4.42964641309937	9.4387714590817e-06	6.35538281082243e-05
ENSG00000265778	AC018413.1	35.5438221058593	1.67585510546844	0.415150430926655	4.03674181844826	5.41986574159784e-05	0.000312519596538897
ENSG00000197971	MBP	542.202315685079	-1.31865997967879	0.413502421344647	-3.18900183314696	0.00142764972307779	0.00576869194910186
ENSG00000256463	SALL3	23.0351530290612	-5.91964326255297	1.63760096068678	-3.61482644714032	0.000300548891690258	0.00144958483286326
ENSG00000131196	NFATC1	715.274548955848	1.72282143986457	0.346267515150859	4.97540590578929	6.5111056821222e-07	5.45435736163443e-06
ENSG00000226742	HSBP1L1	113.687719129903	2.28989450546212	0.40010452813552	5.72324066446582	1.04511051544986e-08	1.15766881479397e-07
ENSG00000267270	PARD6G-AS1	132.32437903298	1.16373876997312	0.354850787631562	3.27951581491603	0.00103985381769687	0.00436813546537232
ENSG00000141934	PLPP2	553.677509839453	2.54097608790007	0.461129770130205	5.51032757477922	3.58166513088852e-08	3.65196405576557e-07
ENSG00000105556	MIER2	888.545091326314	-1.01536959506172	0.17229730939502	-5.89312507912595	3.78959332534372e-09	4.48318679005608e-08
ENSG00000183186	C2CD4C	373.354877175773	-3.58916708156486	0.470891705137878	-7.62206478135763	2.4964968206155e-14	5.63645690626288e-13
ENSG00000129946	SHC2	1364.2561511514	-1.52952535618035	0.461174078246164	-3.31659004338905	0.000911232185611745	0.00387822353679097
ENSG00000099804	CDC34	3299.24414959949	-0.974266532638823	0.246991811091835	-3.94452969243007	7.99567464674526e-05	0.000443168511786261
ENSG00000267751	AC009005.1	38.110565973585	-2.08827239178065	0.480789372340834	-4.34342460943639	1.40278631362764e-05	9.15154954954407e-05
ENSG00000099822	HCN2	1096.63778832831	3.4212323278586	0.301724351610354	11.338933399306	8.41639708670087e-30	6.76992055267889e-28
ENSG00000099821	POLRMT	3040.29854632917	-0.777456588463878	0.197102253043741	-3.94443278277162	7.99890855667746e-05	0.000443218138446072
ENSG00000070423	RNF126	2429.61838520389	-0.69780702175284	0.198495186919484	-3.51548585425344	0.000438950143395147	0.00203531386737064
ENSG00000099864	PALM	2698.87120546143	-5.44496113591015	0.286151673905834	-19.0282344380133	9.9550634687921e-81	1.17585018087701e-77
ENSG00000011304	PTBP1	17382.8699795263	-0.840899459494092	0.272457929746236	-3.0863460655276	0.00202632835578514	0.00785837440123615
ENSG00000129951	PLPPR3	214.934962647046	-5.34054087418102	1.56675285525224	-3.40866835268746	0.000652807906177951	0.002888469051744
ENSG00000175221	MED16	3376.90086751408	-1.3696552022443	0.216047185014359	-6.33961142401954	2.3034537528011e-10	3.22886378016005e-09
ENSG00000198858	R3HDM4	2198.07822843563	-0.820822465777358	0.141126949900413	-5.81619928976412	6.02006895735881e-09	6.900019792699e-08
ENSG00000065268	WDR18	1783.79562644774	-1.42017594275015	0.198809942733853	-7.14338489927207	9.10601759747002e-13	1.69450453501179e-11
ENSG00000064666	CNN2	4550.0943587337	-1.71201250226693	0.220327649726492	-7.77030256707306	7.82988673423092e-15	1.84772153616835e-13
ENSG00000064687	ABCA7	874.578653404979	1.04338249771846	0.315250326470338	3.30969521713288	0.000933976107874513	0.00396749797708117
ENSG00000099817	POLR2E	7832.67905427046	-0.770187630221993	0.247365395500124	-3.11356254444897	0.00184843327932508	0.00725472886579457
ENSG00000064932	SBNO2	155.976165483145	-0.98303628563502	0.319435757470799	-3.07741466834653	0.00208804611462058	0.00806678101296524
ENSG00000167470	MIDN	9541.77329250006	-1.23329558631801	0.270680733071319	-4.55627399972004	5.20690056874712e-06	3.70492271920808e-05
ENSG00000099622	CIRBP	12817.2311437759	-0.845474831246333	0.218007244491064	-3.87819603527436	0.00010523390541956	0.000566481003939977
ENSG00000099617	EFNA2	292.024069229971	-4.21197001668884	0.531231329892202	-7.92869279291856	2.21464640359032e-15	5.54699716399264e-14
ENSG00000267372	AC005330.1	24.0682877464224	-2.08671321241247	0.639470064210516	-3.26319139737794	0.00110165091747188	0.00460053031073763
ENSG00000160953	PWWP3A	2279.48775886669	-1.65319351181841	0.201751361418879	-8.19421242162539	2.52239263621988e-16	7.07594194275581e-15
ENSG00000115286	NDUFS7	1566.4748988991	-0.787662170704113	0.215667956818858	-3.65219841798603	0.000260004860748228	0.00127765033608753
ENSG00000071626	DAZAP1	4853.90446540678	-1.21362626464485	0.192695717980869	-6.29814859075041	3.01221693584994e-10	4.1345671238131e-09
ENSG00000115268	RPS15	18421.9412009667	-0.825041095442945	0.259853958976058	-3.17501837837676	0.00149827011518386	0.00602044367501454
ENSG00000268798	AC027307.3	44.7396905686836	-2.44293480223342	0.508417412022102	-4.80497863461691	1.54768031256352e-06	1.20936774284647e-05
ENSG00000115266	APC2	5588.80206640671	-1.58109608490776	0.335146370137814	-4.7176285521386	2.38609629631311e-06	1.80238212998515e-05
ENSG00000267317	AC027307.2	167.262618337538	1.56827875743121	0.276649392012079	5.66883138988694	1.43774766446173e-08	1.56175861983785e-07
ENSG00000119559	C19orf25	1081.4601760052	-1.19057212371963	0.194141959695936	-6.1324822598077	8.65183593711695e-10	1.11460678588277e-08
ENSG00000115257	PCSK4	148.870551001506	-2.45187107591784	0.556491805107883	-4.40594282505655	1.05324744251539e-05	7.03900509378514e-05
ENSG00000181588	MEX3D	3257.76955939895	-1.33015393964272	0.3942820054275	-3.37361056637748	0.000741892450423635	0.0032316673859486
ENSG00000071655	MBD3	3948.62212696266	-0.835261910071443	0.268534127220921	-3.11044975443392	0.00186802673723538	0.00732010756714448
ENSG00000071564	TCF3	10238.1427122269	-1.21581784981523	0.178244387703926	-6.82107226755869	9.03634667390577e-12	1.51000515305877e-10
ENSG00000130270	ATP8B3	83.792057216914	-1.64828100835157	0.478899487690188	-3.44180992195565	0.000577836124146137	0.00260032049289906
ENSG00000079313	REXO1	1768.6150008635	-0.927545457901982	0.268449725646664	-3.45519242259472	0.000549900213908447	0.00248507060018795
ENSG00000133275	CSNK1G2	4650.97919785069	-0.834398294398597	0.153209258024839	-5.44613494742806	5.14760887221715e-08	5.11162116417245e-07
ENSG00000133243	BTBD2	4954.1004019952	-0.997292956961339	0.19271303471112	-5.17501557928501	2.27891964429076e-07	2.04724231615854e-06
ENSG00000099875	MKNK2	2542.93686087098	-1.4911224818354	0.345297591230974	-4.31836919718899	1.57186333992297e-05	0.000101571428374752
ENSG00000172081	MOB3A	1546.82308143498	-0.963271751527534	0.232670303946807	-4.14007174610368	3.47197214668152e-05	0.000209682451334302
ENSG00000104886	PLEKHJ1	1826.11005539667	-1.41276927486311	0.25306213018534	-5.58269731558969	2.36816692489249e-08	2.49748130302807e-07
ENSG00000104899	AMH	1071.20576634454	2.81694536827423	0.478630118938988	5.88543273147697	3.97013841315859e-09	4.68442935163539e-08
ENSG00000130332	LSM7	3504.22037209969	-0.893739075734262	0.242313959768172	-3.68835157738879	0.000225711628561508	0.00112665043776187
ENSG00000099800	TIMM13	3107.3115319349	-0.927938689742046	0.305463789692637	-3.03780258431205	0.00238310018952386	0.00908777135994809
ENSG00000099860	GADD45B	390.524182822673	-1.85257927853923	0.398507032329488	-4.64879946461649	3.33872617115917e-06	2.4550358038386e-05
ENSG00000176533	GNG7	2528.74468617685	-1.87068905148724	0.408838897012312	-4.57561417261847	4.74824926169637e-06	3.40013433091863e-05
ENSG00000176490	DIRAS1	2128.51158705125	-5.19257739410836	0.278286011417164	-18.6591390909852	1.06432103009161e-77	1.08570420715073e-74
ENSG00000104969	SGTA	6676.92755398356	-0.57374627910192	0.153912143814452	-3.72775185169012	0.000193195461190931	0.000978490756047593
ENSG00000104953	TLE6	73.7635546477283	1.98835966719511	0.413018635536221	4.81421295824493	1.47781150202147e-06	1.15961698350929e-05
ENSG00000065717	TLE2	1270.47022937414	1.52814464378197	0.289853224543316	5.27213263260973	1.3484756745778e-07	1.2567479688071e-06
ENSG00000267551	AC005264.1	3.01362612673779	5.66678353640368	1.82217057503924	3.10990837742051	0.00187145384867608	0.00733097700680548
ENSG00000161082	CELF5	539.8376751324	-2.6423342512242	0.723709596729859	-3.65109743350621	0.000261122147299533	0.00128229829971469
ENSG00000129932	DOHH	1027.19191953204	-1.3762344489788	0.394620052531953	-3.4874924377224	0.000487572711664358	0.00223217192883956
ENSG00000105325	FZR1	4067.62356044307	-0.754484631847808	0.172648279351236	-4.37006748450058	1.24208144522116e-05	8.18642930797456e-05
ENSG00000006638	TBXA2R	97.5356407888697	-3.24027399339435	0.449448816518043	-7.20943937175607	5.61827053583641e-13	1.07949680963391e-11
ENSG00000105298	CACTIN	1257.57569916777	-0.914910540907331	0.211765087613734	-4.32040309957115	1.55744436402449e-05	0.000100697684867293
ENSG00000186111	PIP5K1C	3553.06267199716	-1.06288116157276	0.164967937248351	-6.44295600285435	1.17168670113185e-10	1.6986429552197e-09
ENSG00000011132	APBA3	466.326632479733	-0.968526873240992	0.250778767601803	-3.86207685165301	0.000112427185685965	0.000602601122800198
ENSG00000167654	ATCAY	2863.57742171692	-4.19750587910759	0.398730634105915	-10.5271717798152	6.47507394849035e-26	4.02530774382328e-24
ENSG00000167657	DAPK3	3359.71201735682	-1.24873376961851	0.229840322251418	-5.43304915946186	5.53991374004714e-08	5.46731504635611e-07
ENSG00000167658	EEF2	83656.1983683825	-1.1569605548416	0.255895201085998	-4.52122802589323	6.14819159041558e-06	4.31180361475333e-05
ENSG00000077463	SIRT6	1210.76534420689	-0.785760777357658	0.172236096903168	-4.56211439695721	5.06410410698429e-06	3.61133220111031e-05
ENSG00000105248	YJU2	816.878626108122	-1.06036881098966	0.267147364428601	-3.96922804481964	7.21058496663973e-05	0.000403641675782811
ENSG00000105255	FSD1	1448.58480317164	-1.76836050175343	0.204018622275966	-8.66764260059287	4.41158948293849e-18	1.44743992947523e-16
ENSG00000178078	STAP2	226.059450451648	-2.25741158572572	0.325608560284607	-6.93289999425251	4.12299686286845e-12	7.11756119973029e-11
ENSG00000141985	SH3GL1	6078.53898832418	-0.894362311073359	0.235781526953474	-3.79318228458941	0.000148728892942754	0.000776768400144586
ENSG00000167674	HDGFL2	5565.25753196569	-1.00156123298179	0.274152295527784	-3.65330237725582	0.000258889057136512	0.00127272469227987
ENSG00000276043	UHRF1	6897.11287740807	-1.61023755529135	0.523273334861389	-3.07723984391043	0.00208927121083774	0.0080701247011395
ENSG00000105426	PTPRS	14725.5033795581	-1.44234513701972	0.247665613593932	-5.82376017441228	5.75381277356225e-09	6.62529842300072e-08
ENSG00000274447	AC005790.1	17.3027459180052	2.15842150904163	0.60509017264638	3.56710719594356	0.000360943853745526	0.00170532672963307
ENSG00000130255	RPL36	9111.61398072066	-0.897980040320315	0.250658869063461	-3.58247862393796	0.000340349474736126	0.00161824637966698
ENSG00000141994	DUS3L	1296.92778913491	-0.871841996331805	0.207152030532289	-4.20870601215714	2.56837296817963e-05	0.000159268931063518
ENSG00000171119	NRTN	54.7241139468101	2.44850109237132	0.659515145451833	3.71257750372641	0.000205159206606978	0.00103279114281601
ENSG00000187650	VMAC	191.408015150444	1.58723566474142	0.394848188843423	4.01986310077983	5.82319692641023e-05	0.00033185420371381
ENSG00000105519	CAPS	947.352091285051	4.7130205948908	0.38115907456445	12.3649701906648	4.04361303775861e-35	4.60643471032379e-33
ENSG00000130382	MLLT1	6907.40000016594	-1.13222124184754	0.197219963422119	-5.74090585051065	9.41714392771694e-09	1.05091767292801e-07
ENSG00000125656	CLPP	2432.05860241282	-0.749456322439325	0.235311364576726	-3.18495591484684	0.00144776061481908	0.00583943992051937
ENSG00000125651	GTF2F1	5277.02655581361	-0.66249136568123	0.204019649301462	-3.24719392445541	0.00116548947695676	0.00483652271484165
ENSG00000088247	KHSRP	17265.7188826189	-0.943267354015374	0.281351856213827	-3.35262530949322	0.000800489954977832	0.00345872074886648
ENSG00000125657	TNFSF9	85.2189966456903	5.55936192085168	0.492390223146505	11.2905611434075	1.4610092044372e-29	1.16269392077942e-27
ENSG00000125726	CD70	1087.98145428911	9.20745895763663	0.443364789566435	20.7672308995051	8.56561771581412e-96	2.13588436420334e-92
ENSG00000125730	C3	495.293394040465	8.40605331403356	1.13889737285194	7.38086987854203	1.57258645219908e-13	3.21713629537391e-12
ENSG00000104883	PEX11G	91.3015305704588	-1.17095767788648	0.343306391973426	-3.41082399065008	0.000647668856245964	0.00286969091251173
ENSG00000032444	PNPLA6	3022.07898491373	-0.875348347346342	0.188775401495555	-4.63698310485093	3.53531296747137e-06	2.58771994833635e-05
ENSG00000076826	CAMSAP3	249.391289760624	-5.10383467321379	0.741007926185329	-6.88769241577222	5.67046482096254e-12	9.67730581840618e-11
ENSG00000076924	XAB2	2859.78014425827	-0.536408445519007	0.158279357295883	-3.38899812763492	0.000701484894996523	0.00307715481108522
ENSG00000076944	STXBP2	38.7507156324035	-2.38974514122186	0.620066859273592	-3.85401203996203	0.000116197877324392	0.000621179791070513
ENSG00000178531	CTXN1	3501.82611153441	-1.94162376948051	0.452716015377321	-4.28883384622971	1.79613670759541e-05	0.00011457902214854
ENSG00000104980	TIMM44	2241.61529699197	-0.528467355415718	0.144108577122997	-3.66714713285018	0.00024527167861648	0.00121242004658833
ENSG00000142347	MYO1F	58.657696490114	-2.97979934722081	0.687768323206789	-4.33256264744383	1.47383705602605e-05	9.56225822819791e-05
ENSG00000142303	ADAMTS10	864.930056493682	-6.87748178136503	0.728079873886764	-9.44605396747261	3.51845296289908e-21	1.52348081993447e-19
ENSG00000196110	ZNF699	213.973165594014	-1.1537790260517	0.291400212810049	-3.95943096583736	7.51285568347767e-05	0.000419098949163823
ENSG00000198028	ZNF560	29.624291392937	-7.41683497833074	1.12483229825145	-6.59372511783331	4.2892555340545e-11	6.56165458045339e-10
ENSG00000127452	FBXL12	860.909066922115	-0.554720882795346	0.162633842207874	-3.41085763740562	0.000647588941289029	0.00286969091251173
ENSG00000105088	OLFM2	1958.32687719171	-5.14455413221674	0.477251549258697	-10.7795441213499	4.3001157340624e-27	2.90672281035627e-25
ENSG00000267534	S1PR2	170.264304172928	2.19543490842481	0.402324118659484	5.45688117267205	4.84570397355552e-08	4.83365995093713e-07
ENSG00000090339	ICAM1	143.782656160673	4.34987881962616	0.755445217765086	5.75803343159001	8.50995040603368e-09	9.58255429062759e-08
ENSG00000105376	ICAM5	303.955741425037	3.74706430709488	0.670877864868035	5.58531515692793	2.33276786554956e-08	2.46130589744538e-07
ENSG00000105397	TYK2	3590.42175745014	-0.773861842705791	0.19256475204486	-4.01870973004192	5.85177077856591e-05	0.00033322872319862
ENSG00000105401	CDC37	5238.86234355721	-0.73589502491958	0.137579510440382	-5.34887079161739	8.85046968194971e-08	8.47003158218828e-07
ENSG00000065989	PDE4A	563.645435318087	-1.91322416291817	0.530531662451997	-3.60623936010846	0.000310666593541441	0.00149324902382887
ENSG00000079999	KEAP1	4030.55718806906	-0.991361199449395	0.140085887111738	-7.07680994773334	1.47510611130578e-12	2.67617876717255e-11
ENSG00000180739	S1PR5	139.924339237544	3.54370837977238	1.11257147327444	3.18515121490829	0.00144678387726877	0.00583654930319354
ENSG00000129351	ILF3	24444.0344310614	-1.32827355022798	0.22214673644369	-5.97926204765414	2.24150725980956e-09	2.74135727109789e-08
ENSG00000213339	QTRT1	1412.6794144541	-1.05051556063295	0.237460539158929	-4.42395845791394	9.69086625376683e-06	6.50366089913383e-05
ENSG00000079805	DNM2	6447.42685781781	-0.654353389032854	0.174585641032509	-3.74803669513124	0.000178224184315397	0.000911718063461621
ENSG00000142453	CARM1	3535.33038001991	-2.04500031269389	0.184076957529263	-11.1094856202673	1.12807441142447e-28	8.43874864706265e-27
ENSG00000130733	YIPF2	1038.89953556598	-1.60891985443292	0.208819499229797	-7.70483532604571	1.31012123157783e-14	3.0248704402335e-13
ENSG00000127616	SMARCA4	16377.6912833441	-1.2021854650073	0.252534337475886	-4.76048317636051	1.93130033742316e-06	1.47875271826853e-05
ENSG00000105518	TMEM205	319.993815974168	1.62646497255838	0.437316464323774	3.7191944626951	0.000199859142765902	0.00100859880412691
ENSG00000105520	PLPPR2	3139.36108264828	0.860948056247073	0.253384936476419	3.39778705166712	0.000679332769930379	0.00299167700603956
ENSG00000187266	EPOR	247.950296672995	1.34299901895535	0.305488500326914	4.39623428547444	1.10145047270377e-05	7.33136511094642e-05
ENSG00000205517	RGL3	90.907837415669	7.7476689608307	1.55909990852762	4.96932166980078	6.71875303744186e-07	5.61363572845385e-06
ENSG00000130176	CNN1	121.163110348131	-1.75568468619058	0.475376875712325	-3.69324798047821	0.000221407925181895	0.00110738503608917
ENSG00000130165	ELOF1	2492.82940642525	-0.681397572478708	0.127844699703459	-5.32988519711212	9.82748695079859e-08	9.32946117385034e-07
ENSG00000102575	ACP5	55.0968922820559	3.42256129744198	0.62967966751952	5.43540068702612	5.46734306966265e-08	5.40520322332023e-07
ENSG00000223547	ZNF844	841.549096165312	1.1368112121033	0.287075009201035	3.95997971146004	7.49561312219418e-05	0.000418449128577815
ENSG00000196646	ZNF136	598.08955887627	0.692131302788217	0.171528466977165	4.03508126077031	5.45834034561165e-05	0.000314011981636033
ENSG00000104774	MAN2B1	2371.94424032314	-0.623124057744779	0.176531449652484	-3.52981895844308	0.000415844117696891	0.00193818768210875
ENSG00000039987	BEST2	7.62249428541369	5.19496536650797	1.60080133538034	3.24522803154314	0.00117356606212718	0.00486374322553243
ENSG00000132026	RTBDN	10.5162187507654	4.01402760402753	0.994351688227771	4.03682887206811	5.41785584128503e-05	0.000312519596538897
ENSG00000105612	DNASE2	1181.54605338152	1.06950844102922	0.244367506792377	4.37663932929475	1.20523160421897e-05	7.95991985340852e-05
ENSG00000105607	GCDH	1089.21842723607	-1.18222814590945	0.172716839901769	-6.84489217485585	7.65334946983165e-12	1.2884956399247e-10
ENSG00000179262	RAD23A	5136.77496464424	0.876744964808211	0.213667808799203	4.10330863472345	4.07283347280099e-05	0.00024135867123475
ENSG00000008441	NFIX	19163.8659070957	-2.71922138633616	0.322931112912863	-8.42043791262037	3.75079654412262e-17	1.12987081937181e-15
ENSG00000104907	TRMT1	1205.95224954209	-1.4095212119712	0.237767955460533	-5.92813783186678	3.06389280442343e-09	3.6769990543781e-08
ENSG00000160877	NACC1	5519.67135739128	-0.913806722658921	0.240456980992654	-3.80029192284852	0.000144525730403084	0.000757991690045807
ENSG00000160888	IER2	712.131720887253	-1.47845926502363	0.370051732855493	-3.99527723763148	6.4618591207921e-05	0.000365006399166414
ENSG00000141837	CACNA1A	1772.52010814562	2.46746098814133	0.46597255999524	5.29529246993974	1.18826073911821e-07	1.1148389426125e-06
ENSG00000037757	MRI1	573.649765448884	-1.00088112503811	0.260383006217271	-3.84388036522992	0.000121104060118529	0.000645715684765982
ENSG00000132003	ZSWIM4	854.291164511871	-1.26703749932842	0.26871169679017	-4.71523016847985	2.41437662254468e-06	1.82190451120201e-05
ENSG00000187556	NANOS3	58.4242216737039	-1.46273983701464	0.44574723923764	-3.28154547746916	0.00103239874655596	0.00434203385873481
ENSG00000132024	CC2D1A	1981.9103611055	-0.626787956546268	0.170372158689102	-3.67893417192677	0.000234210705659558	0.00116363884357135
ENSG00000132017	DCAF15	1786.48231354662	-0.898914499964858	0.21446383118563	-4.19145034850561	2.77176851934808e-05	0.000170515430677658
ENSG00000132005	RFX1	1043.35406929973	-0.839527722675046	0.214009612291524	-3.92285053781342	8.75074411016296e-05	0.000480039597458512
ENSG00000187867	PALM3	289.802659115091	-3.14496385773226	0.479369418939625	-6.56062680153646	5.3582068702936e-11	8.11395941856471e-10
ENSG00000141854	MISP3	129.593457225725	2.25291336648069	0.397412993477685	5.6689474261168	1.43677441705936e-08	1.56145721392959e-07
ENSG00000123146	ADGRE5	2342.96641390353	1.19401781716009	0.232597768433079	5.1334018602316	2.84551436822942e-07	2.51018213253949e-06
ENSG00000123136	DDX39A	4336.21311781548	-0.906487674785144	0.265754829330526	-3.41099229341839	0.000647269209384067	0.00286951116434221
ENSG00000160951	PTGER1	20.9646559283727	-2.9261926600364	0.722712410612715	-4.04890329412716	5.14582006805625e-05	0.000298327290021489
ENSG00000160961	ZNF333	915.598270858007	-0.837878353049035	0.215092497182414	-3.89543272789497	9.80235666113329e-05	0.000531920656400226
ENSG00000105137	SYDE1	2650.11619778111	-0.798116282824033	0.182965539247118	-4.36211259294066	1.28812545411786e-05	8.46008529157538e-05
ENSG00000074181	NOTCH3	7177.76711403879	-3.42137041000002	0.339138882296957	-10.0884050416968	6.21714556035969e-24	3.32995657913108e-22
ENSG00000105127	AKAP8	1753.85754906548	-0.70324360226712	0.141677554160137	-4.9636910125668	6.91659511335615e-07	5.76819871920991e-06
ENSG00000011451	WIZ	4978.68313319836	-1.05473058118943	0.157658550275221	-6.68996752379247	2.23220129364296e-11	3.53778682428922e-10
ENSG00000171954	CYP4F22	11.041435236307	9.54393745138605	2.18887038651936	4.36021132642869	1.29936895493369e-05	8.52644388497717e-05
ENSG00000171903	CYP4F11	65.2335659868114	9.7512057287685	1.51080469607801	6.45431256209505	1.08711234590681e-10	1.58421917317147e-09
ENSG00000167461	RAB8A	869.804031534921	-0.814968534372445	0.257728961518237	-3.16211468657463	0.00156627864678056	0.00625563719363754
ENSG00000105058	FAM32A	3404.82086879758	-0.545188478539171	0.168127446522375	-3.24270956239507	0.00118398839506135	0.00489789263815056
ENSG00000072958	AP1M1	3799.59707485479	-0.844700554734376	0.223803651562242	-3.77429299673181	0.000160462083282492	0.000831521468777643
ENSG00000188039	NWD1	62.3942274083427	5.26182847313918	0.899820047773032	5.84764529992602	4.98580275695533e-09	5.80158210889943e-08
ENSG00000127511	SIN3B	3742.04343918765	-0.802612299896222	0.250655291283277	-3.20205608182894	0.00136450430296444	0.00554322079617062
ENSG00000160111	CPAMD8	16.4987359228139	-5.5356598551833	1.0080302742688	-5.49156111327978	3.98396417162178e-08	4.03284275775986e-07
ENSG00000099331	MYO9B	7003.09416787683	-1.33357358269671	0.223881749186702	-5.95659801453756	2.57542678507535e-09	3.12589117959226e-08
ENSG00000099330	OCEL1	321.30972327508	0.641506168462143	0.203001965269647	3.1600983153539	0.00157715909856689	0.00629349297475785
ENSG00000130312	MRPL34	1089.09533987786	0.654386455436077	0.189841475629349	3.44701521765305	0.000566816653944261	0.00255431713811588
ENSG00000130303	BST2	2377.63898161654	3.44404126253792	0.551281640187612	6.24733532095471	4.17514101000576e-10	5.60733181008673e-09
ENSG00000188051	TMEM221	118.391976663479	1.3864543072627	0.333320061132353	4.1595285400844	3.18905172693861e-05	0.000194005689498391
ENSG00000130477	UNC13A	1752.06473846857	1.90697215790454	0.487482589510401	3.91187746791079	9.15813771188889e-05	0.000500308974026802
ENSG00000130475	FCHO1	214.827037566191	-1.21848363480204	0.379297712293419	-3.21247293434621	0.0013159754741718	0.00537161178453319
ENSG00000105639	JAK3	62.7195410104327	-2.04955357311981	0.540160469001407	-3.79434203489348	0.000148035491564889	0.000773506985261753
ENSG00000105640	RPL18A	18874.0703538538	-1.20602935872814	0.390299874185888	-3.09000703944306	0.00200151751482425	0.00777263472360023
ENSG00000007080	CCDC124	3795.25092177357	-0.864631121381812	0.261285942128885	-3.30913754615743	0.000935838495848944	0.00397465698785806
ENSG00000105642	KCNN1	83.2013807821807	-3.51477854488546	0.947550268442467	-3.70933201323753	0.000207806779716267	0.00104471320573308
ENSG00000096996	IL12RB1	9.00580207560459	5.44223699709563	1.69281706012844	3.21489966357186	0.00130490124454231	0.00533317259816692
ENSG00000105649	RAB3A	231.202189638743	1.62624791806482	0.431964800285739	3.76476952980678	0.000166702767502136	0.000859835327116281
ENSG00000130513	GDF15	927.284808224157	3.76222990193523	0.603593438069474	6.23305301987427	4.57431263412704e-10	6.10688424360969e-09
ENSG00000130511	SSBP4	3087.80722588729	-1.68690160935331	0.307354217872821	-5.48846090685936	4.05450977183232e-08	4.09501837531328e-07
ENSG00000105655	ISYNA1	1809.81026384442	-2.47598528161414	0.319384630252553	-7.75236203337729	9.01987938768652e-15	2.11740725123913e-13
ENSG00000105656	ELL	778.172053754153	-0.623501105535466	0.19030359970926	-3.2763495093526	0.00105158337825777	0.00441114657474035
ENSG00000221983	UBA52	14019.434800707	-0.743983745422311	0.231345244969585	-3.21590247303386	0.00130035014971477	0.00531750329079788
ENSG00000105662	CRTC1	1739.52426865382	-1.43891641158072	0.275053553205072	-5.2314045567261	1.68226887182055e-07	1.5371937305129e-06
ENSG00000051128	HOMER3	1314.40069762011	-1.2055183086576	0.378236797915565	-3.18720525158081	0.00143654792112575	0.00580026084500564
ENSG00000105676	ARMC6	1352.83078718598	-1.57837007418686	0.211296713152878	-7.46992251150102	8.02420589319732e-14	1.69566128677151e-12
ENSG00000064490	RFXANK	1455.10703726043	-1.01789526547105	0.184362305170786	-5.52116803122042	3.36753548643035e-08	3.45403251309278e-07
ENSG00000184162	NR2C2AP	424.819976638451	-1.15036938292563	0.284596565450893	-4.04210564207995	5.29733554255853e-05	0.000306083430087792
ENSG00000130287	NCAN	16279.1934959305	-8.96698329042483	1.44615884997284	-6.20055209743609	5.62654306601287e-10	7.43207059961512e-09
ENSG00000105705	SUGP1	1516.7559944113	-0.479062036967148	0.149719192688659	-3.19973697669715	0.0013755305452609	0.00558322598964461
ENSG00000167491	GATAD2A	5538.67512091107	-1.15598998980539	0.263341234638724	-4.38970369145299	1.13505215952816e-05	7.53188662452128e-05
ENSG00000160161	CILP2	128.921512951384	-1.63195660876128	0.478709151434767	-3.40907752415021	0.000651829533226976	0.00288470881180828
ENSG00000105717	PBX4	85.6682231886817	-1.70123345044694	0.426527404255439	-3.98856775314747	6.64734182560163e-05	0.000375011677350809
ENSG00000064547	LPAR2	258.383537767878	-4.20918721806145	0.476486526348198	-8.83380113666747	1.01177456132161e-18	3.57016426182069e-17
ENSG00000089639	GMIP	741.436827401257	-1.38288504205962	0.213227257003594	-6.48549843717359	8.84389166628073e-11	1.3014728968831e-09
ENSG00000081665	ZNF506	626.970702284153	-0.81935161230514	0.227071338259427	-3.60834449026339	0.000308157137723018	0.00148245712428295
ENSG00000256771	ZNF253	910.645788706132	-1.66736715150781	0.174907594630744	-9.53284592946275	1.53029404244312e-21	6.84120695229251e-20
ENSG00000267565	AC011477.2	82.3470089815243	-1.53569976779138	0.394021208001246	-3.8975053540431	9.71886743200801e-05	0.000527985531128356
ENSG00000184635	ZNF93	586.320962859337	-1.60426069573751	0.320809428434621	-5.00066567109779	5.71327101790762e-07	4.82745588041727e-06
ENSG00000197124	ZNF682	432.24893476215	-1.02048815427669	0.255948831529192	-3.98707877734656	6.68918199185244e-05	0.000377277261274573
ENSG00000213988	ZNF90	175.855422907233	-3.16074773754123	0.560446250811148	-5.63969824575791	1.70348425108728e-08	1.83531414128184e-07
ENSG00000267383	AC011447.3	56.4284938908174	-3.27898083212219	0.585386328171519	-5.60139633319458	2.12631939059882e-08	2.25727813452312e-07
ENSG00000256229	ZNF486	493.082053798952	-1.34268356108198	0.280276295200912	-4.79057124727403	1.66307156226069e-06	1.29273086588119e-05
ENSG00000280079	AC011447.7	32.1251291293677	-4.05091282991914	0.841017527060951	-4.81668062742473	1.45966033275564e-06	1.1461755489049e-05
ENSG00000237440	ZNF737	240.291926369068	-1.96622359292027	0.320034285907404	-6.14379046090444	8.0575121771939e-10	1.04282980553971e-08
ENSG00000188171	ZNF626	491.272330321776	-2.09489846086411	0.33352594985232	-6.28106587146127	3.36259620586345e-10	4.58743975999925e-09
ENSG00000160229	ZNF66	35.5480204000237	-2.01525734769651	0.635643375066066	-3.17042138209505	0.00152218017535306	0.00610449740801885
ENSG00000160352	ZNF714	1071.87047657356	-1.98220147734261	0.347801148184255	-5.69923787684708	1.20344206342321e-08	1.32260758018333e-07
ENSG00000182141	ZNF708	769.519781581415	-1.44702062709299	0.326199189550478	-4.4360031338124	9.16445140579877e-06	6.18924521363034e-05
ENSG00000172687	ZNF738	755.436160043652	-1.50299696258502	0.3155793268067	-4.762659765434	1.91057823141664e-06	1.46404051418978e-05
ENSG00000268119	AC010615.2	40.7528702048236	-7.31962832956717	0.896558150351454	-8.16414231101222	3.23727074125756e-16	8.96923826855583e-15
ENSG00000268658	LINC00664	24.1976215264508	-5.2294514026879	0.884715729035187	-5.91088327138797	3.40278112472929e-09	4.05981998942982e-08
ENSG00000197013	ZNF429	569.876955074555	-0.795600757658393	0.215194183694672	-3.69712946697123	0.000218051151781309	0.00109205622590407
ENSG00000198521	ZNF43	663.089542787318	-1.20180996198837	0.255420455482835	-4.70522206107777	2.53589774572605e-06	1.90634022773449e-05
ENSG00000197134	ZNF257	26.5848052387125	-6.97547826572951	0.861507745522687	-8.096825944957	5.64116943518317e-16	1.50892877788296e-14
ENSG00000229676	ZNF492	29.2040240097849	-4.49670031740239	0.662863343882747	-6.7837516720457	1.17094533158133e-11	1.92939464987872e-10
ENSG00000267886	AC074135.1	97.6233628776333	-2.04515597034992	0.561575174069056	-3.64182048065114	0.000270716836090164	0.00132362249140206
ENSG00000183850	ZNF730	240.237680506963	-1.7928166030448	0.441094778557175	-4.06447024584856	4.81416794880751e-05	0.00028069513407934
ENSG00000167232	ZNF91	1513.75535513588	-0.851721227686228	0.189993219978506	-4.48290327298302	7.36343112902947e-06	5.08967331837156e-05
ENSG00000269416	LINC01224	198.484018770016	-3.14705699023414	0.639834286079587	-4.91855009758369	8.71876043690205e-07	7.1229130587898e-06
ENSG00000197372	ZNF675	535.75589282947	-1.30376795499166	0.222119156752416	-5.86967812256237	4.36642015903508e-09	5.12017826699248e-08
ENSG00000196172	ZNF681	338.143032165165	-4.29140399641995	0.379603981466688	-11.3049499107968	1.24024913877745e-29	9.9052210578091e-28
ENSG00000213096	ZNF254	1032.87324500345	-1.56058180298599	0.236899511096688	-6.58752648226892	4.47214237162339e-11	6.81356545172926e-10
ENSG00000267575	AC006504.5	282.780687586698	0.685409915086867	0.214639015274327	3.19331466467481	0.00140649590920159	0.00569244025145212
ENSG00000166289	PLEKHF1	302.670501939573	-1.59488670724566	0.276846643186619	-5.76090318050402	8.3665024234064e-09	9.43048957238003e-08
ENSG00000131943	C19orf12	1393.42767911263	-1.05974496247305	0.1435905091804	-7.38032735256644	1.57900812238002e-13	3.22733153756397e-12
ENSG00000198597	ZNF536	297.377135460469	2.8249677617571	0.453210130133728	6.23324055206697	4.56883761674131e-10	6.10320558303027e-09
ENSG00000280061	AC011504.1	25.6591132314551	3.23602912471622	0.723357468054731	4.47362371666477	7.69050280583193e-06	5.2844538875836e-05
ENSG00000121297	TSHZ3	954.204325772505	1.46483346865397	0.207030515852389	7.07544712731329	1.48967651623165e-12	2.69825023222524e-11
ENSG00000168813	ZNF507	1504.71372071095	-0.826677981018936	0.210003861772375	-3.93648942472772	8.26822621336376e-05	0.000456134544445205
ENSG00000173809	TDRD12	31.6144102045272	-6.57519151966463	0.822479390447073	-7.99435413948862	1.30254861407617e-15	3.34077668538256e-14
ENSG00000121289	CEP89	1671.02015496089	-0.842173688389595	0.1613862490809	-5.2183732702495	1.80501416403559e-07	1.64066941552397e-06
ENSG00000076650	GPATCH1	635.620011492879	-0.659640471214907	0.145732651966722	-4.52637389296625	6.00043784532904e-06	4.2134488774992e-05
ENSG00000130881	LRP3	3358.60297001676	-0.79659104398751	0.248771469406359	-3.20209968566092	0.00136429777050754	0.00554322079617062
ENSG00000245848	CEBPA	119.586491087412	5.71830584929454	0.623833452780961	9.16639821702915	4.8908755639296e-20	1.92225970938193e-18
ENSG00000267296	CEBPA-DT	46.3291625331654	1.77078013449678	0.463595022088643	3.81967029438507	0.000133630175003845	0.000706294957003363
ENSG00000153879	CEBPG	2661.0907768214	0.950498775990324	0.175630720763115	5.41191638831982	6.23538042442867e-08	6.10800556460185e-07
ENSG00000124302	CHST8	200.381747545449	3.9768513547987	0.586026880425962	6.7861244724953	1.15185782921027e-11	1.90073480905418e-10
ENSG00000153885	KCTD15	2494.73099267604	-4.5696744712617	0.264715077652202	-17.2626150039916	8.99438305615971e-67	5.93682189842165e-64
ENSG00000257103	LSM14A	151.683908007755	-1.15763362045649	0.296970013037632	-3.89814987922633	9.69304191820989e-05	0.000526710040504761
ENSG00000142279	WTIP	743.683809797148	-1.11173613500565	0.281788260543794	-3.94528903674065	7.97037780520918e-05	0.00044209396615053
ENSG00000168661	ZNF30	228.282499699126	-1.10451352819778	0.281099098905055	-3.9292674096079	8.52050461538469e-05	0.000468784419167598
ENSG00000180884	ZNF792	138.595028077579	-1.49500435529991	0.284469028387766	-5.255420471511	1.47686662973867e-07	1.3645055950842e-06
ENSG00000089351	GRAMD1A	3395.92660653554	-1.23940452957923	0.172554594254321	-7.18268055936268	6.8357692387875e-13	1.29240381850774e-11
ENSG00000012124	CD22	16.7489521430358	6.38276021586878	1.8653666270565	3.42171888533281	0.000622266149473406	0.00277356443425664
ENSG00000161249	DMKN	24.8644333530676	3.97124068019104	0.883526776984816	4.49475984615155	6.9648506646583e-06	4.83318424911136e-05
ENSG00000272333	KMT2B	3696.35231666439	-0.880156741008123	0.192998583268683	-4.56043109799834	5.10487109102217e-06	3.63693704840379e-05
ENSG00000004776	HSPB6	186.994548630378	-4.80606382595386	0.582202973624309	-8.25496269116478	1.51949698677794e-16	4.34401928372873e-15
ENSG00000167595	PROSER3	770.907385221022	-0.885249568762223	0.226959354069912	-3.9004762433785	9.60036469486445e-05	0.00052242653062587
ENSG00000126259	KIRREL2	85.3665419202122	-2.38450445947462	0.51056684190858	-4.67030810414747	3.00748313507464e-06	2.23120451297008e-05
ENSG00000105290	APLP1	7777.58600632134	0.802509602205292	0.222928863441063	3.59984611152632	0.000318405561799168	0.00152652373806813
ENSG00000167635	ZNF146	3510.43305162744	-1.28591980222474	0.179905082906744	-7.1477680421698	8.8200182862767e-13	1.64401038522111e-11
ENSG00000232677	LINC00665	1148.92707386159	-0.662165336934947	0.153715542992325	-4.30773182753556	1.64937186880291e-05	0.00010612156960916
ENSG00000188227	ZNF793	477.407800238468	-1.5427567551817	0.185217779237524	-8.329420434327	8.12390740696346e-17	2.38011396902185e-15
ENSG00000180458	AC022148.1	4.75167729770317	-7.51804856727137	1.71071209582212	-4.39468954807291	1.10931173453723e-05	7.37416289884022e-05
ENSG00000267470	ZNF571-AS1	45.0572553695406	-4.3905007274117	0.6742606267982	-6.51157809445359	7.43653485283513e-11	1.10743672971019e-09
ENSG00000120784	ZFP30	975.070260032137	-0.931587682193517	0.200849666388753	-4.63823365476938	3.51399397824146e-06	2.57509460696148e-05
ENSG00000105738	SIPA1L3	2347.27695269076	0.970733145033154	0.306141522260164	3.1708640430951	0.00151986259113925	0.0060988220925203
ENSG00000167642	SPINT2	32.5865480746672	-8.00519959675038	1.10609404198173	-7.23735893415345	4.57506198471623e-13	8.86645432305713e-12
ENSG00000167641	PPP1R14A	40.1315954585449	-3.81383097881774	0.615124652065829	-6.20009451094084	5.64292642320561e-10	7.44494737152148e-09
ENSG00000104823	ECH1	1277.07218587489	1.38361715121069	0.23739666004227	5.828292407165	5.59973982102602e-09	6.46447330573384e-08
ENSG00000187994	RINL	94.5057244683903	-2.34640905949883	0.492886216683834	-4.76054914922476	1.93066908510631e-06	1.47875271826853e-05
ENSG00000128626	MRPS12	1058.08963032831	-1.24273203794576	0.19871435646716	-6.2538613718689	4.00426481485044e-10	5.40046339993231e-09
ENSG00000269486	ERVK9-11	39.6501008420111	-2.33811478151666	0.675055343570554	-3.46358976902504	0.000533018710871692	0.00241803232451638
ENSG00000269190	FBXO17	721.488596940958	-2.25635156305104	0.214296826535036	-10.5290946185903	6.34417229827971e-26	3.95488651994425e-24
ENSG00000183760	ACP7	10.2385309115184	4.99237673989754	1.05884695399987	4.71491816738811	2.4180791233877e-06	1.82408509872494e-05
ENSG00000179134	SAMD4B	5506.95849860129	-0.719843380296537	0.206930937804079	-3.47866485280263	0.000503918383035322	0.00229903158204487
ENSG00000006712	PAF1	3486.84147716025	-0.574015582107944	0.178435358971936	-3.21693853401682	0.00129566353776544	0.00530026998077505
ENSG00000090924	PLEKHG2	4115.30492846135	-1.30155055593962	0.191275164198212	-6.80459777094148	1.01331951348634e-11	1.67829642226276e-10
ENSG00000196235	SUPT5H	8130.20048085228	-0.61077924526947	0.202470875635368	-3.01662766732647	0.00255603557886589	0.00966187476181714
ENSG00000090932	DLL3	3610.73128376537	-4.3721639761203	0.716053663516531	-6.1059166357011	1.0221235049635e-09	1.30629246573979e-08
ENSG00000105205	CLC	36.2524460957607	11.2952773258403	1.54321390691937	7.31932059139388	2.49229536584656e-13	4.96732616343947e-12
ENSG00000105202	FBL	4867.96027638386	-1.12203931406594	0.345737094244661	-3.24535415130181	0.00117304636888435	0.00486248736802782
ENSG00000187187	ZNF546	180.01490366477	-0.820740163213716	0.256256627622955	-3.20280560478349	0.00136095814712554	0.00553398008689918
ENSG00000105223	PLD3	10477.1744461152	-1.41281109950166	0.249109513309597	-5.67144578595757	1.41597412203975e-08	1.54183848844329e-07
ENSG00000197019	SERTAD1	580.681921146999	-1.03627351443181	0.265981150071039	-3.89604118244862	9.77777703082097e-05	0.000530990944319505
ENSG00000090013	BLVRB	888.579792306326	1.65610309867783	0.276270496972581	5.994498568706	2.04114263608469e-09	2.50999030350754e-08
ENSG00000160410	SHKBP1	2026.66564534788	-0.893776422540709	0.171442572541755	-5.21327001391694	1.85540522841934e-07	1.68442573366451e-06
ENSG00000105245	NUMBL	2844.45643297032	-0.853780510979111	0.212053985624868	-4.02624128220576	5.66755338566913e-05	0.000324633060442028
ENSG00000086544	ITPKC	780.681647923918	-0.920702890851328	0.218628917969489	-4.21125850780554	2.53951936427441e-05	0.000157784865927592
ENSG00000269843	AC008537.2	72.0034985286791	2.10902935320725	0.674834175105677	3.12525570133876	0.00177650562473298	0.00699935730868286
ENSG00000279108	AC008537.3	64.5782731433582	4.58507965562715	1.49640965823261	3.06405377057144	0.00218359659180595	0.00839689422777743
ENSG00000167600	CYP2S1	12.5099675245129	2.51014396108107	0.768715878585562	3.2653728523206	0.00109320072681027	0.00456949352040902
ENSG00000105323	HNRNPUL1	17266.6723928739	-0.984035415261878	0.270853660206954	-3.63308885879555	0.000280048521806866	0.00136271659288588
ENSG00000142039	CCDC97	1874.61355543936	-1.09610948299312	0.187920094093461	-5.83284873435612	5.44889625796744e-09	6.30330566089202e-08
ENSG00000123810	B9D2	181.495353401995	-1.4582707801144	0.26156475438204	-5.57518073702107	2.47273005807345e-08	2.59920412006016e-07
ENSG00000177191	B3GNT8	11.3067105592066	-4.23273569368605	0.82994198581862	-5.10003803399711	3.39585236533997e-07	2.97345761931173e-06
ENSG00000105341	DMAC2	1782.20116454676	-1.01254377163454	0.136587176121129	-7.41316864722781	1.23316904521464e-13	2.5506709412633e-12
ENSG00000105372	RPS19	20111.6826348672	-1.02356951927568	0.278307915932742	-3.67783113838214	0.000235225594647154	0.00116816392898239
ENSG00000076928	ARHGEF1	3030.45937433895	-1.0969760995267	0.155551588959209	-7.05216903836554	1.76150021867066e-12	3.15999903336587e-11
ENSG00000105409	ATP1A3	955.203848652248	-2.32333632697091	0.489790529168053	-4.74353052705465	2.10025276540288e-06	1.59884235282129e-05
ENSG00000105737	GRIK5	1412.6879480521	-4.2478895778641	0.308841982033343	-13.7542491791336	4.80240439118873e-43	9.21158626897928e-41
ENSG00000105732	ZNF574	558.757688398463	-0.952361475985177	0.263201358984661	-3.61837598278008	0.000296457501209897	0.00143227733153933
ENSG00000167625	ZNF526	628.538553301133	-0.818408626060609	0.188500328494408	-4.34168275778302	1.41395594754007e-05	9.2087916811228e-05
ENSG00000105722	ERF	5544.78008844832	-0.846599799177329	0.267789614819226	-3.16143626312333	0.00156993171855479	0.00626911167754566
ENSG00000079432	CIC	8138.35903580187	-1.21970262873705	0.193404434097975	-6.30648741031021	2.85439185546836e-10	3.93720110758579e-09
ENSG00000188368	PRR19	73.3890249771305	-1.53053068481423	0.422290313997943	-3.62435659564213	0.000289681696553904	0.00140441491338577
ENSG00000105427	CNFN	23.1826053421487	1.78832558474999	0.562150904534002	3.1812197940559	0.00146656317319665	0.005912091024408
ENSG00000079435	LIPE	289.579157370322	-1.1749281458812	0.273120294925461	-4.30187052266423	1.69362273215038e-05	0.000108657179402284
ENSG00000234465	PINLYP	45.4338667928349	-3.45676159396987	0.459543801045557	-7.52215911977276	5.3878953567512e-14	1.16041408441661e-12
ENSG00000105767	CADM4	10032.0207263187	-1.75132104223295	0.262871714193217	-6.66226508092722	2.69639113063006e-11	4.23756370823528e-10
ENSG00000105771	SMG9	1717.97483427823	0.478136233413091	0.14847957667286	3.22021549446192	0.00128094267954116	0.00525057819438588
ENSG00000104783	KCNN4	1204.47348866318	1.37986733060201	0.413563122929336	3.33653378190053	0.000848301185031384	0.00364007173890522
ENSG00000159871	LYPD5	97.8645966801652	3.48621643714682	0.467014303203368	7.46490292317384	8.33610476881484e-14	1.75825999268555e-12
ENSG00000268601	AC115522.1	7.95306685540686	6.08771448027947	1.63527914810731	3.72273717751826	0.000197074636263764	0.000996386867719196
ENSG00000263002	ZNF234	499.643766683356	-0.840484763612183	0.26136509627498	-3.21574982884447	0.00130104195509416	0.00531936300896761
ENSG00000167384	ZNF180	514.95447167256	-0.877312651900547	0.181139536652634	-4.84329742756792	1.27701908858736e-06	1.0144730048169e-05
ENSG00000266903	AC243964.3	55.7217517203904	5.23725822862691	0.685194427564847	7.6434629616588	2.11455976273006e-14	4.7982760561363e-13
ENSG00000142273	CBLC	27.1720790869779	3.37963851366614	0.697109057024091	4.84807718335146	1.24663900259431e-06	9.92094769369555e-06
ENSG00000187244	BCAM	3173.79808871537	2.68464195283777	0.30350453229476	8.84547565909322	9.1139247754621e-19	3.22609936610285e-17
ENSG00000130204	TOMM40	4819.96904552422	-0.779306341887544	0.237236530035585	-3.28493399296748	0.00102006265862214	0.00429498052247619
ENSG00000130203	APOE	1493.08382749783	4.80574078932891	0.639584396319478	7.51384933244744	5.74136582129483e-14	1.2306373616189e-12
ENSG00000104856	RELB	528.857091526802	1.11161221910345	0.290174911090423	3.83083504678684	0.000127709103428958	0.000678193965724723
ENSG00000170684	ZNF296	35.7017246446922	-2.07285196588017	0.514880604266777	-4.02588862097854	5.6760552656632e-05	0.000324954163959218
ENSG00000007047	MARK4	2285.45731679315	-0.860088834629245	0.17798778806473	-4.83229127110928	1.34970590271755e-06	1.06505273800237e-05
ENSG00000104884	ERCC2	1486.69709090551	-1.31639593581995	0.233524724770849	-5.63707306415496	1.72964740055204e-08	1.86171448264695e-07
ENSG00000117877	CD3EAP	139.722980270484	-1.18632501131552	0.267324383066596	-4.4377733063728	9.08942724993981e-06	6.14412428744425e-05
ENSG00000125753	VASP	2415.87746964231	-0.987255922300113	0.166154417884582	-5.94179760532099	2.81913359663206e-09	3.39779786120391e-08
ENSG00000125746	EML2	781.697048712503	1.151700517236	0.359730270237921	3.20156687529876	0.00136682343993239	0.00555089606206348
ENSG00000177051	FBXO46	706.277223185087	-0.803581713180053	0.245749392071769	-3.26992350380005	0.00107576571471612	0.00449996909033723
ENSG00000185800	DMWD	2872.65945096232	-0.748973172993567	0.234881168395511	-3.18873231987841	0.00142898133433739	0.00577219396269368
ENSG00000125755	SYMPK	3845.42691463483	-0.862635810209485	0.164791378334354	-5.23471445489846	1.652401164562e-07	1.51298192309671e-06
ENSG00000104967	NOVA2	2101.95947768532	-1.99745598308674	0.319592481422147	-6.25000930622118	4.10428228971923e-10	5.52208052433327e-09
ENSG00000104983	CCDC61	325.287265144158	-1.35214359679056	0.303602994300193	-4.45365698683986	8.44199311726936e-06	5.74656936918127e-05
ENSG00000204869	IGFL4	17.4870675827255	4.04222901402533	1.02292108397626	3.95165284726808	7.7613275497352e-05	0.000431672150857887
ENSG00000169515	CCDC8	553.592355283038	-8.58203254929166	0.613837706416528	-13.9809471780285	2.03758062831274e-44	4.27358733276584e-42
ENSG00000182013	PNMA8A	2935.43467036212	-0.676755680490112	0.194095682392896	-3.48671166790923	0.000488998249171205	0.00223824162918625
ENSG00000204851	PNMA8B	275.430030342193	-3.70536455033958	0.62903008926791	-5.89059985135532	3.84796279961021e-09	4.54744503153514e-08
ENSG00000160014	CALM3	13970.1292030174	-1.21938788303388	0.248328537521727	-4.91038160657307	9.08993243103256e-07	7.40189635766446e-06
ENSG00000105287	PRKD2	1584.57659058921	-1.0651211941569	0.234368817618271	-4.54463697423997	5.50300129692135e-06	3.89339076625186e-05
ENSG00000181027	FKRP	1558.41991177817	-0.891212695106872	0.237426734702688	-3.75363244675404	0.000174290373384195	0.000894534352001278
ENSG00000134815	DHX34	1134.68874696855	-1.00606138570088	0.207643221177634	-4.84514437791457	1.26519640364211e-06	1.00614945749597e-05
ENSG00000118162	KPTN	429.539936680103	-1.38390346576301	0.230788513320994	-5.9964139716009	2.01722395301211e-09	2.48193749745054e-08
ENSG00000105373	NOP53	6257.5673987413	-1.24733119499741	0.306391420166374	-4.0710382631475	4.68040599916654e-05	0.000273678143390556
ENSG00000178980	SELENOW	4569.14148214843	-1.08599787537781	0.268067954241271	-4.0512036526394	5.0954832929457e-05	0.000295485364496867
ENSG00000105499	PLA2G4C	84.8420746163959	3.01129425918029	0.70053772217538	4.29854690740895	1.71921519247557e-05	0.0001102045911155
ENSG00000105483	CARD8	842.70609751152	-0.90511217515632	0.218954396595149	-4.13379310592191	3.56824718304253e-05	0.000214918419972734
ENSG00000178150	ZNF114	73.710951236413	-4.24117550244744	0.548198502831405	-7.73656892629601	1.02135622876125e-14	2.38514843765453e-13
ENSG00000105464	GRIN2D	351.034295379643	-2.5846395161752	0.512960673991677	-5.03866991608238	4.68778142019261e-07	4.01538895541842e-06
ENSG00000105447	GRWD1	2335.20697777855	-1.05763574993923	0.227414037067809	-4.65070566257031	3.3080117117582e-06	2.43564300640675e-05
ENSG00000105443	CYTH2	195.12339344306	-1.55287500954621	0.459105638639788	-3.3823914995838	0.000718576572758045	0.00314291472341377
ENSG00000063177	RPL18	17168.8829985095	-1.03519329938673	0.239947285918067	-4.31425300530472	1.60143463805965e-05	0.000103244458912194
ENSG00000105516	DBP	297.547184992179	2.27247544803183	0.408960348490813	5.5567133987878	2.74901580713638e-08	2.87213280929956e-07
ENSG00000105538	RASIP1	52.3370700688062	-2.35753545166849	0.505182384615055	-4.66670161800061	3.06073301703662e-06	2.26696271842692e-05
ENSG00000105552	BCAT2	1256.04431475057	1.07631458104376	0.197560387202758	5.44802830305817	5.09312551525563e-08	5.05975753932566e-07
ENSG00000087076	HSD17B14	223.972814778445	2.23956301090195	0.444575223620216	5.03753446416781	4.71566671559398e-07	4.03619345657361e-06
ENSG00000087088	BAX	2730.68494462746	-1.34757075884214	0.207584498021944	-6.49167337485717	8.48881446638503e-11	1.25415387922721e-09
ENSG00000104812	GYS1	2155.9012269546	-0.980391456821306	0.178400916154623	-5.49543958603658	3.89738354404835e-08	3.95054568633844e-07
ENSG00000183207	RUVBL2	4213.64003974637	-1.00326963046728	0.232908485146041	-4.3075701163837	1.65057781216639e-05	0.00010616872244379
ENSG00000063127	SLC6A16	131.340966487772	-3.6041574994979	0.8582687502572	-4.19933441409562	2.67700711490007e-05	0.000165456881499827
ENSG00000104894	CD37	400.736812678271	-2.72684939485481	0.481051252772901	-5.66852155386056	1.44034953591503e-08	1.56382797702009e-07
ENSG00000074219	TEAD2	2340.5171994663	-4.98118463128934	0.192153507244512	-25.922944122747	3.67177561333991e-148	8.24019883145742e-144
ENSG00000268157	AC010524.1	6.16720267018794	-5.20086598113957	1.68971870863556	-3.07794779957147	0.00208431422221153	0.00805374996123814
ENSG00000104901	DKKL1	44.7965539466282	-4.10864098940267	0.956500932357329	-4.29549083582887	1.74307238179451e-05	0.000111587753116842
ENSG00000268686	AC010643.1	10.5348696839914	-5.51456109993406	1.57902603288305	-3.49238136996724	0.000478734193902917	0.00219708645798962
ENSG00000104872	PIH1D1	1706.8048774535	-0.757347101297389	0.249742608628596	-3.0325105734107	0.00242528600701444	0.00921575830840131
ENSG00000142541	RPL13A	34332.3300919206	-1.09279598174068	0.248760893732872	-4.39295729060278	1.11819100798594e-05	7.4291763392278e-05
ENSG00000142534	RPS11	27281.5234949839	-1.13522459083123	0.376627632668805	-3.01418295515645	0.00257672368061356	0.00972533347466018
ENSG00000104870	FCGRT	1913.66264647196	-1.17258273515389	0.31009663445453	-3.78134621556437	0.000155982567157138	0.000810878103345027
ENSG00000142552	RCN3	415.732201358286	-5.10551803388206	0.370695779159603	-13.7727978598966	3.71540503992421e-43	7.18802757810165e-41
ENSG00000126453	BCL2L12	958.020763922275	-1.20639857502633	0.317411580392667	-3.80073900748646	0.000144265191273058	0.000757040565653183
ENSG00000126457	PRMT1	8088.23099894972	-1.05667024036963	0.275126937344152	-3.84066442410129	0.000122701754095425	0.000653458178787263
ENSG00000169169	CPT1C	1326.848671808	-1.83348980294895	0.281155198720271	-6.52127298835095	6.97131714971136e-11	1.04022805501212e-09
ENSG00000196961	AP2A1	5682.16022950387	-0.619567627896649	0.17020639506054	-3.64009605911857	0.00027253634845581	0.00133135845277433
ENSG00000104973	MED25	1794.46017165771	-1.11130958783563	0.119392970551577	-9.3079984751326	1.30263867664128e-20	5.33463817174885e-19
ENSG00000105053	VRK3	1190.0063905365	-0.468461470471983	0.120974624266871	-3.87239450678972	0.000107771326597113	0.00057930637401016
ENSG00000105357	MYH14	2074.43829179334	-6.30094730020345	0.555380602385676	-11.3452779465781	7.82771239496988e-30	6.34185998440123e-28
ENSG00000131398	KCNC3	159.644226613251	-4.50900397243139	0.937542436017605	-4.80938653996748	1.51394198560417e-06	1.18589480073049e-05
ENSG00000131409	LRRC4B	5267.19913155828	-8.55740499821298	0.451141638684398	-18.9683333668064	3.11630971531152e-80	3.33029631576292e-77
ENSG00000213023	SYT3	63.8740524271638	-5.32314446941424	1.5480981271359	-3.43850585186255	0.000584933895076795	0.00262822481142694
ENSG00000235034	C19orf81	75.8316638596717	-2.78244279827622	0.803191850562452	-3.46423185983244	0.000531747970742805	0.00241275534965832
ENSG00000105472	CLEC11A	216.03588653219	-4.68219881523681	0.579638613595993	-8.07778968724864	6.59512203641574e-16	1.75157075433422e-14
ENSG00000176024	ZNF613	226.487773414662	-1.03492236214178	0.284562032188201	-3.636895457147	0.00027594386032342	0.00134534472943411
ENSG00000197619	ZNF615	514.53901493989	-0.65600887097542	0.211792260214258	-3.0974166398327	0.00195215291476927	0.00760330019320584
ENSG00000204611	ZNF616	703.694409228206	-1.09578764521158	0.292839681266335	-3.74193702326486	0.000182607282435312	0.000931380143730291
ENSG00000105568	PPP2R1A	13087.2263561671	-0.768721812286515	0.210714986966764	-3.64815917155321	0.000264125992552255	0.00129478277082956
ENSG00000196214	ZNF766	793.535731329929	-0.683687613445314	0.180776147111544	-3.78195699139146	0.000155600250311074	0.00080926554286932
ENSG00000198464	ZNF480	997.525862662499	-1.20748567485661	0.299271911252764	-4.03474442289631	5.4661762775441e-05	0.000314382183548551
ENSG00000197928	ZNF677	1038.21795828955	-0.718049443454977	0.187331346132063	-3.83304480686736	0.000126566889002236	0.000672924454628802
ENSG00000160336	ZNF761	496.024657506561	-1.0039074772334	0.266703750787971	-3.76412957923303	0.000167130207905652	0.000861446055539419
ENSG00000179820	MYADM	1161.72675429572	-1.66439841398116	0.280224873570214	-5.93950991136455	2.85875394080293e-09	3.44000836136725e-08
ENSG00000105605	CACNG7	3086.48147131793	-1.21208284529785	0.294956401278317	-4.1093627398652	3.96752451071064e-05	0.000236052982686554
ENSG00000142408	CACNG8	1740.56044763433	1.25587811474018	0.372132727268237	3.37481232558976	0.000738660455391205	0.00322008895491247
ENSG00000130433	CACNG6	22.7106298286756	2.51453412873231	0.816583651317817	3.0793344009206	0.00207463671088411	0.00801911764823652
ENSG00000170906	NDUFA3	19.3354904444466	2.73292092551722	0.746529284276827	3.66083552658572	0.000251394105209953	0.00123968062164838
ENSG00000131037	EPS8L1	103.133273411752	-3.0788984856713	0.448448778847012	-6.86566366305495	6.61828387096268e-12	1.12180911353583e-10
ENSG00000105048	TNNT1	338.298860874769	2.08787675821825	0.353646624917609	5.90385037240117	3.55114263788771e-09	4.21888528742594e-08
ENSG00000080031	PTPRH	37.3525782086092	-1.77061902940022	0.552876408824503	-3.20255847625117	0.00136212642541745	0.00553582782311092
ENSG00000105063	PPP6R1	4840.20983829982	-0.610881256978983	0.177651454091258	-3.4386504749079	0.000584621526223059	0.00262769402994149
ENSG00000133265	HSPBP1	2258.34703621685	-0.982242471919651	0.194532072458485	-5.04925722276088	4.435312032622e-07	3.81368860674724e-06
ENSG00000108107	RPL28	17995.4110631753	-1.42902257649762	0.242812330295849	-5.88529657763452	3.97340826970286e-09	4.68582387749194e-08
ENSG00000197483	ZNF628	632.960346612776	-1.07794739263686	0.271922141147083	-3.96417661353215	7.36497123846151e-05	0.000411667956497019
ENSG00000179954	SSC5D	406.094951834988	-2.3974481706703	0.513905876949278	-4.66515032850445	3.08391499609632e-06	2.28187340396945e-05
ENSG00000218891	ZNF579	1543.91334516463	-1.04510997766884	0.318469024117381	-3.28166916881571	0.00103194602378986	0.00434094333006413
ENSG00000179943	FIZ1	1130.66221840198	-1.17347312121689	0.285815472588759	-4.10570187326885	4.03089080250951e-05	0.000239315479867509
ENSG00000179922	ZNF784	369.33349882311	-1.09566931021957	0.281896669595327	-3.88677635600464	0.000101584264216336	0.000548809354247237
ENSG00000171425	ZNF581	453.298915677096	-1.56000315641594	0.224336727415294	-6.95384645389807	3.55458489795868e-12	6.18867294646925e-11
ENSG00000063244	U2AF2	11393.7494133334	-0.790175319972686	0.161633841909315	-4.88867498686329	1.01516937202451e-06	8.19511908164532e-06
ENSG00000131848	ZSCAN5A	160.71021152423	-1.21080867845481	0.296415335712254	-4.08483817325228	4.41075456257042e-05	0.000259533701869967
ENSG00000198440	ZNF583	396.419004101355	-0.943273577271986	0.207884622273148	-4.537486067789	5.6928790132996e-06	4.0143337255343e-05
ENSG00000197951	ZNF71	921.459886819733	-1.25018258076642	0.241758577812601	-5.17120257770338	2.32592247514057e-07	2.08709924778508e-06
ENSG00000269793	ZIM2-AS1	206.493534646409	-3.43064657504261	0.772407870127799	-4.44149614176638	8.93355490835249e-06	6.04786845409492e-05
ENSG00000127903	ZNF835	203.032612433333	-1.35067329576616	0.340739141308232	-3.96395110517798	7.37193580192526e-05	0.000411954639608582
ENSG00000198300	PEG3	2045.35618624381	-4.28579390553016	0.385599967990387	-11.1146116735077	1.06513020063785e-28	7.99453242900156e-27
ENSG00000204519	ZNF551	529.573319138761	-0.694148637841847	0.226212652656647	-3.06856680954734	0.00215088228770371	0.00827818561149831
ENSG00000179909	ZNF154	338.022001383336	-1.99791796978595	0.416335215923973	-4.79882050177275	1.59602749518889e-06	1.24541199746276e-05
ENSG00000083814	ZNF671	516.072739615145	-0.685808401206326	0.168444086283319	-4.07143056392501	4.67252911084073e-05	0.000273288762849851
ENSG00000083828	ZNF586	343.242724047803	-0.915822127382907	0.204815996110104	-4.47143848515906	7.76952095301844e-06	5.33548314650061e-05
ENSG00000178935	ZNF552	134.646538806417	-1.30322073369716	0.237372258901667	-5.49019813742018	4.01483101441181e-08	4.06225597950541e-07
ENSG00000269343	ZNF587B	327.803962537495	-2.02666317043927	0.402073561377968	-5.04052831400697	4.64248432191813e-07	3.98266946301554e-06
ENSG00000204514	ZNF814	488.17225745527	-1.4065222618589	0.223626559795127	-6.28960291276433	3.18279051190845e-10	4.35272301451855e-09
ENSG00000198466	ZNF587	785.212710327107	-1.07142844499588	0.222899641975621	-4.80677508272117	1.53384384856299e-06	1.19939106792511e-05
ENSG00000173480	ZNF417	499.357184425594	-0.599596649232491	0.183743027196306	-3.26323484695774	0.00110148202112957	0.00460053031073763
ENSG00000152467	ZSCAN1	166.619244482885	-1.60064289623903	0.409009729068174	-3.91345922231653	9.09832708041645e-05	0.000497525965737588
ENSG00000176293	ZNF135	303.095346803735	-2.84841600546488	0.34463317623322	-8.26506616860735	1.39617280216132e-16	4.00164879005164e-15
ENSG00000152475	ZNF837	231.396116875744	-1.53464764007682	0.32049715483603	-4.78833467605027	1.68171022250645e-06	1.30501178469881e-05
ENSG00000083807	SLC27A5	203.457141486992	-1.08982485025117	0.264831530983167	-4.11516274593618	3.86906327302566e-05	0.000230833601326201
ENSG00000119574	ZBTB45	1076.47246231671	-1.06751856093952	0.204864898978321	-5.21084171209091	1.87985790651527e-07	1.70524539765625e-06
ENSG00000130724	CHMP2A	4214.81049729576	0.677570505934966	0.198793094879603	3.40842073184348	0.000653400657364392	0.0028904108169452
ENSG00000230090	AC108025.1	10.9319773904752	-5.59263027617932	1.56827388202002	-3.56610560202388	0.000362325418123516	0.00171077362371722
ENSG00000176887	SOX11	10252.9283233733	-5.65030289928602	0.40502738622926	-13.9504218514442	3.12750042007842e-44	6.49883003957407e-42
ENSG00000242540	AC010729.2	20.8020463767382	-3.26907808806588	1.06520124328989	-3.06897697374938	0.00214793145967944	0.00826824662403534
ENSG00000236106	AC010729.1	11.4719216649116	-6.02401361242442	1.60703102158781	-3.74853598437227	0.000177869820402133	0.000910112747255965
ENSG00000232044	SILC1	197.909023330231	-6.04029861386636	1.55083447711915	-3.89486995742246	9.82514271981897e-05	0.00053298489948798
ENSG00000134326	CMPK2	251.294602969982	3.33863382660164	0.461829605681128	7.22914638977651	4.86039296042123e-13	9.38699989825932e-12
ENSG00000134321	RSAD2	259.534353362268	3.76443881382393	0.571030396353946	6.59236152376482	4.3288489070994e-11	6.61771302269242e-10
ENSG00000228203	RNF144A-AS1	36.6647954228651	3.76867098713088	0.532555945702878	7.07657292635596	1.47763010914504e-12	2.67859248056809e-11
ENSG00000151692	RNF144A	2919.52912707661	1.69353324730494	0.34994301425792	4.83945436343744	1.30196082925501e-06	1.03245953816752e-05
ENSG00000115738	ID2	3103.4905519308	-2.69914538020461	0.482763249162241	-5.59103325468239	2.2572234110455e-08	2.38721054621504e-07
ENSG00000134308	YWHAQ	23622.3127308647	-0.705023115691234	0.220759889541868	-3.19361962516983	0.00140501111715891	0.00568950911066044
ENSG00000260077	AC104794.3	50.528945931077	-6.96542871816699	1.51147780827217	-4.60835658985256	4.05864164158565e-06	2.93251885770976e-05
ENSG00000172059	KLF11	339.156399026604	-5.33843136700249	0.551694216684477	-9.67643162744197	3.79739077113866e-22	1.79035806062802e-20
ENSG00000115761	NOL10	1245.31017417503	-0.524690512751417	0.142459253247719	-3.68309183706758	0.000230422099254669	0.00114659262782113
ENSG00000162975	KCNF1	766.067343871733	-2.05120694131185	0.469945413362724	-4.36477702087633	1.2725249452532e-05	8.36742010588113e-05
ENSG00000162976	SLC66A3	541.94840009076	1.41020222961773	0.261106214366114	5.40087578168628	6.63163363790581e-08	6.46231533225715e-07
ENSG00000196208	GREB1	574.314384736565	-2.94627623757356	0.441116885100216	-6.67912822449362	2.4036778776234e-11	3.80418469179297e-10
ENSG00000224184	MIR3681HG	119.332191411662	4.75159971672039	0.626380423705261	7.58580494679735	3.3042919418474e-14	7.34207126326133e-13
ENSG00000261117	AC009486.1	22.880651695027	2.54583191083725	0.765357873999789	3.32632876373589	0.000879980696911124	0.00375733006089792
ENSG00000225649	AC064875.1	423.187943544501	5.92033045428418	0.591047871611967	10.0166682575772	1.28770806601857e-23	6.81574160792188e-22
ENSG00000079785	DDX1	5763.87392247069	-0.549281009803578	0.162188228811656	-3.3866885027855	0.000707416591138389	0.00310075061295463
ENSG00000134323	MYCN	388.552062927505	-4.44136567595851	1.12741801358478	-3.93941344066039	8.16810650755263e-05	0.000451054739769922
ENSG00000197872	CYRIA	993.192774484148	-4.38891874496863	0.286336499165137	-15.3278354585087	4.98316970980417e-53	1.72049684042192e-50
ENSG00000163032	VSNL1	2136.34708014129	2.82472425764928	0.683638184862962	4.13189947576657	3.59777766412665e-05	0.000216522730861706
ENSG00000170745	KCNS3	55.0940050181442	-3.78335177814368	0.658289506509415	-5.74724606838248	9.07086766950307e-09	1.01631758481771e-07
ENSG00000236204	LINC01376	44.3294927908411	2.28698505937972	0.647808750768605	3.53033986754005	0.000415026161101396	0.00193477713075146
ENSG00000143867	OSR1	670.026289574123	4.88802395813562	0.585855982901469	8.34338830838176	7.21916249518386e-17	2.12336100546417e-15
ENSG00000118965	WDR35	1560.13872692012	-1.23519591540774	0.21363182368293	-5.78189098474865	7.38655711163812e-09	8.38912523782301e-08
ENSG00000132031	MATN3	152.097878902178	-5.1758755410477	0.814857394723873	-6.3518789601236	2.12700663639291e-10	2.99650238128874e-09
ENSG00000143878	RHOB	5404.76194426948	-1.11297801948584	0.342869039268527	-3.24607325835033	0.00117008725352712	0.00485380742026907
ENSG00000119771	KLHL29	528.815739444885	1.53150681866889	0.301606718804314	5.07782726041507	3.81775548689266e-07	3.31186968058929e-06
ENSG00000119778	ATAD2B	822.3898259867	-0.828634531131328	0.212091167552885	-3.90697331101592	9.34594721720974e-05	0.000509576645890722
ENSG00000163026	WDCP	767.344070912758	-0.929499939495289	0.172979031448914	-5.37348331592316	7.72299542992741e-08	7.45460057799702e-07
ENSG00000224165	DNAJC27-AS1	84.8965314329838	1.59357947166284	0.440560726342593	3.61716189477957	0.000297851019648387	0.00143811802559146
ENSG00000084710	EFR3B	2023.24897560421	-2.10781809527289	0.287897600115724	-7.32141599799938	2.45367900239132e-13	4.89470792637032e-12
ENSG00000115138	POMC	67.433501477762	-6.02154547949902	1.52436278069413	-3.95020500091	7.80842848646095e-05	0.000433969173088551
ENSG00000119772	DNMT3A	2526.56343661382	-2.12369631739483	0.223846066994955	-9.48730681715615	2.37080221586337e-21	1.0432459476158e-19
ENSG00000084731	KIF3C	2835.9272668488	-0.670914243944901	0.19097129569054	-3.5131679947969	0.000442797413036685	0.0020489194934782
ENSG00000157833	GAREM2	1540.77624366924	-1.83418182322309	0.270588654909749	-6.77848753058347	1.21440455703919e-11	1.99660564608597e-10
ENSG00000171303	KCNK3	41.1293389865312	2.86462724706724	0.710128389335594	4.03395680286408	5.48454046759303e-05	0.00031535756385786
ENSG00000157851	DPYSL5	5359.96631410756	-4.02708295270121	0.464337899025467	-8.67274233086097	4.21835784827667e-18	1.38606715711603e-16
ENSG00000138080	EMILIN1	3145.56294981532	-3.77148386590074	0.548021170171285	-6.8820039647774	5.90163704706346e-12	1.00336771674393e-10
ENSG00000138028	CGREF1	257.960840629126	-2.88409240717218	0.461041106208357	-6.2556079454416	3.95970343738112e-10	5.34357573912851e-09
ENSG00000138074	SLC5A6	1493.64524943972	-1.49888407824736	0.158201125443304	-9.47454750430663	2.67919368839696e-21	1.17205584317748e-19
ENSG00000084774	CAD	3546.8443056487	-1.60348169126875	0.218283885073876	-7.34585464577957	2.04448463831478e-13	4.13726999576738e-12
ENSG00000115194	SLC30A3	91.4533689169361	5.53789912455202	0.735862768835637	7.52572267423544	5.24295177810837e-14	1.13464150245234e-12
ENSG00000163794	UCN	83.0665932882553	3.70808089772784	0.561480660113341	6.60411152359072	3.99908400980544e-11	6.13448006480204e-10
ENSG00000115207	GTF3C2	1767.40090188956	-0.99313401372835	0.226166493398716	-4.39116333637238	1.12745802850676e-05	7.48370691385649e-05
ENSG00000115226	FNDC4	1030.60718561889	-1.95315755233889	0.294419903300102	-6.63391819114905	3.26891051599684e-11	5.06986107809268e-10
ENSG00000221843	C2orf16	118.343524366589	-1.68797207546549	0.427943085006406	-3.94438450954341	8.00051991286444e-05	0.000443218138446072
ENSG00000198522	GPN1	1239.61529281908	-1.18557479309984	0.237931792732004	-4.98283470017486	6.26594763517012e-07	5.25880317234435e-06
ENSG00000075426	FOSL2	4687.65015238141	-1.46116092092304	0.381503481835023	-3.83000677712006	0.000128139729841366	0.00068031980532291
ENSG00000226833	AC092164.1	20.6402541926023	3.01936927366561	0.751950097653985	4.01538517394408	5.93487887508725e-05	0.000337618635525242
ENSG00000213639	PPP1CB	17476.0624220098	0.948293634627174	0.26326427515279	3.60205969487054	0.000315705841730983	0.00151552310163138
ENSG00000171103	TRMT61B	584.628306121436	-1.05216713760406	0.25137443069992	-4.18565696866794	2.84342490200425e-05	0.000174445439176543
ENSG00000163811	WDR43	2240.12723212581	-1.00321777671056	0.187793938844303	-5.34212010720066	9.1865750964427e-08	8.77298375805817e-07
ENSG00000171094	ALK	1035.77959456821	1.93544703620435	0.442996712337695	4.36898735882483	1.24823990954451e-05	8.22218962430227e-05
ENSG00000158089	GALNT14	42.0361104334264	-7.82689962608123	1.13573659962653	-6.89147433362188	5.52170855538283e-12	9.43779005330552e-11
ENSG00000013016	EHD3	1097.20363310566	-1.09182683645517	0.346371527340705	-3.15218414411184	0.00162054040245649	0.00644825668651215
ENSG00000018699	TTC27	831.635764408168	-0.618601046879553	0.200550407038515	-3.08451653633768	0.002038832756239	0.00789977291359041
ENSG00000152689	RASGRP3	85.5140484354199	4.51082957022145	0.723267389885102	6.23673849160825	4.4678794934008e-10	5.97189705723054e-09
ENSG00000119812	FAM98A	2327.46397555584	-1.12803179555455	0.181320210336852	-6.22121380434604	4.93323363138884e-10	6.5665260471903e-09
ENSG00000205221	VIT	207.004842525291	5.63230971917756	0.707844904613871	7.95698278318466	1.76285230625006e-15	4.46522928407042e-14
ENSG00000138068	SULT6B1	19.6587379007922	7.43676917879394	1.29989507557001	5.72105342851067	1.05865596864774e-08	1.17036242602919e-07
ENSG00000115828	QPCT	68.0216612143771	-4.75570907885256	0.591108934800413	-8.04540212280554	8.5962683212593e-16	2.26163486126262e-14
ENSG00000143889	HNRNPLL	2973.31954444913	-0.705459494107605	0.133981222741379	-5.26536091903965	1.39914209134444e-07	1.29911240438361e-06
ENSG00000143891	GALM	296.911641984622	-4.27830467478615	0.283372882492165	-15.0977914229476	1.67448732670303e-51	5.14778692957116e-49
ENSG00000115875	SRSF7	5377.00626353268	-0.808127889653434	0.19277086912543	-4.19216810776327	2.76301127657371e-05	0.000170069937106054
ENSG00000163214	DHX57	1547.88494552286	-1.02141301357399	0.14366316949898	-7.10977641058686	1.16231097404677e-12	2.1398345266249e-11
ENSG00000162878	PKDCC	809.852484272981	-4.31570102746198	0.390112103403644	-11.0627201509731	1.9023905984509e-28	1.39978523968639e-26
ENSG00000143924	EML4	2359.0921686024	-0.799205702576638	0.187002555407317	-4.2737688842586	1.9219625739433e-05	0.000121843740351513
ENSG00000057935	MTA3	1620.03443928376	-0.616862719889206	0.179685823011102	-3.43300717637081	0.000596926298115516	0.00267229602679202
ENSG00000162881	OXER1	5.91420840742507	-6.51791948853812	1.86521352108291	-3.49446292066012	0.000475016587772761	0.00218225634857652
ENSG00000162882	HAAO	15.6648269570802	-5.70434960808378	1.23156678580633	-4.63178259906468	3.62530723365013e-06	2.64927205918516e-05
ENSG00000152518	ZFP36L2	4312.03794066511	-1.12514802034061	0.247079824235273	-4.55378347391581	5.26895889985782e-06	3.74551712482132e-05
ENSG00000152527	PLEKHH2	859.506416282076	2.37620580512839	0.403045899379045	5.89562084315784	3.73275210078573e-09	4.42060277814424e-08
ENSG00000223658	C1GALT1C1L	54.7263520582294	2.17469216417583	0.522346670695474	4.16331200365526	3.13664293387513e-05	0.000190920913268309
ENSG00000143919	CAMKMT	147.848080914828	-1.05973612724082	0.265626054555141	-3.98957899297801	6.61906737212652e-05	0.000373510460058495
ENSG00000138083	SIX3	16.0684978656145	-6.07317328857866	1.55224786492891	-3.91250226577493	9.1344680895304e-05	0.000499380591632743
ENSG00000068784	SRBD1	1055.41388083336	-1.03384403148003	0.202791064038639	-5.09807488994213	3.43125078615582e-07	2.99977133396606e-06
ENSG00000116016	EPAS1	2115.74441034065	4.87317970907645	0.400124891755636	12.1791465851932	4.01460599961191e-34	4.24980131336276e-32
ENSG00000119888	EPCAM	8.91609349271589	-8.48036626160937	1.67571533177551	-5.06074397053107	4.17623698818947e-07	3.6047350188057e-06
ENSG00000184261	KCNK12	32.1562141261094	-3.07612345553236	0.946996248958638	-3.24829529041431	0.00116098715577662	0.00482051318222734
ENSG00000068781	STON1-GTF2A1L	29.4985808671857	-5.3101047316535	0.87744162281169	-6.05180401020607	1.43232668015166e-09	1.79979145330142e-08
ENSG00000214595	EML6	336.965452111333	3.28877161796485	0.365013748172545	9.00999382743857	2.06068090031616e-19	7.65658953061178e-18
ENSG00000115355	CCDC88A	7081.71031559261	-0.991405543799828	0.148739816074636	-6.66536755230591	2.6400380369225e-11	4.15190845302136e-10
ENSG00000115380	EFEMP1	2168.40862538418	-4.49666914299875	0.818593709234209	-5.49316357098	3.94796813002962e-08	3.99820851868794e-07
ENSG00000233723	LINC01122	18.3391026707075	-3.76272106790345	1.01330900636942	-3.71330072490412	0.000204573557472474	0.0010300739907555
ENSG00000119866	BCL11A	345.872864988807	-1.76076195629527	0.276891621185714	-6.35902938758233	2.03032565026294e-10	2.86569611592458e-09
ENSG00000115484	CCT4	7311.17717879633	-0.716665240588734	0.198370149007385	-3.61276756696923	0.000302946241499245	0.0014595791223113
ENSG00000170340	B3GNT2	679.867845388514	1.41245515910045	0.3668078980239	3.85066724765131	0.000117796455533152	0.000629275899803618
ENSG00000186889	TMEM17	188.932938280068	1.05635341118235	0.293468143284785	3.59955053164748	0.00031876768666462	0.00152783842784495
ENSG00000231609	AC007098.1	58.6629408440769	-2.99356200287083	0.502103776953873	-5.96203840774105	2.49110572852664e-09	3.02682158958283e-08
ENSG00000115507	OTX1	547.143380656607	-4.85558371460326	0.291739044051601	-16.6435854699806	3.36831595257106e-62	1.71799424108181e-59
ENSG00000143952	VPS54	1290.32107915334	-0.621005935799897	0.120372346568338	-5.15904153656534	2.48217244352839e-07	2.21098516628783e-06
ENSG00000197329	PELI1	1938.46892013618	1.15665795599824	0.200768599402173	5.76114969891912	8.35429012922301e-09	9.42145623517703e-08
ENSG00000225889	AC012368.1	73.7320724372255	2.66829930712963	0.710306024304408	3.75654888995579	0.000172272628693976	0.000885105845501422
ENSG00000179833	SERTAD2	1970.89902722458	-1.27823665819318	0.204854518870664	-6.23972888291616	4.38329946335737e-10	5.87283621233828e-09
ENSG00000115902	SLC1A4	2177.46308753447	1.56018884985442	0.361792196773153	4.31238944280679	1.61499643302918e-05	0.000104059000717889
ENSG00000138071	ACTR2	16990.2916576831	-0.881199362759914	0.161397932523379	-5.45979337518633	4.76689031287353e-08	4.76095026263942e-07
ENSG00000163219	ARHGAP25	71.3094232967069	6.57163152562606	0.828353260911887	7.93336832934263	2.13280670461545e-15	5.35996058958341e-14
ENSG00000196975	ANXA4	1746.05834314552	1.3781274448629	0.316819990204761	4.34987528398133	1.36214980207025e-05	8.90197025569612e-05
ENSG00000169564	PCBP1	4054.24527272934	-0.746784125000441	0.205754237375335	-3.62949572522369	0.000283975433584885	0.00137883528353786
ENSG00000116001	TIA1	4051.38532100652	-0.993546553672021	0.245145353552861	-4.05288755945269	5.05893203089339e-05	0.000293669303252223
ENSG00000116005	PCYOX1	5195.70954302812	0.987004246953485	0.1902788892032	5.18714530595908	2.13542113634045e-07	1.92539659066903e-06
ENSG00000163235	TGFA	564.204986671039	1.93764801237699	0.426240253903564	4.54590572953107	5.46995164524587e-06	3.87367165738744e-05
ENSG00000075340	ADD2	2898.63091554101	-3.68227620589242	0.389875163494236	-9.44475706759624	3.56229687143311e-21	1.5344542493033e-19
ENSG00000116039	ATP6V1B1	124.870151832218	2.34073267996322	0.628626667635094	3.72356567176684	0.000196428735468907	0.000993969262997342
ENSG00000144031	ANKRD53	52.5201103743937	-2.258515286388	0.486883247144833	-4.63872047278752	3.50572823406118e-06	2.57025655108791e-05
ENSG00000124383	MPHOSPH10	1510.20333074801	-0.49576477654623	0.147140409899045	-3.36933121829944	0.000753508230526749	0.00327908313156511
ENSG00000124374	PAIP2B	122.407300803064	-3.82669684401856	0.44447468501226	-8.60948209888042	7.33913829540092e-18	2.35292773750554e-16
ENSG00000075292	ZNF638	4185.34245460273	-0.772571036452351	0.16612938674291	-4.6504176750374	3.31263459815228e-06	2.43824682360556e-05
ENSG00000135636	DYSF	144.230247764498	2.73364863882594	0.60069854961629	4.5507828187235	5.34466936114345e-06	3.79102047731546e-05
ENSG00000135638	EMX1	58.5999494751806	-7.34205691758248	0.794684869120755	-9.2389539588262	2.48918706426277e-20	1.00111713434023e-18
ENSG00000135631	RAB11FIP5	1416.55759811812	-0.920462795341268	0.178962517320606	-5.14332726831445	2.69914822508181e-07	2.38857588593399e-06
ENSG00000135632	SMYD5	1259.9499759453	-1.14347678664917	0.162274532994039	-7.04655724808755	1.83398691785392e-12	3.2795485586038e-11
ENSG00000163013	FBXO41	848.960289762614	-1.37338588817387	0.247040241962151	-5.55936100639137	2.70764126404987e-08	2.83556036689625e-07
ENSG00000124356	STAMBP	2964.29269834776	0.761756512437783	0.149702602756217	5.08846538679266	3.6097264812042e-07	3.14599928897804e-06
ENSG00000114978	MOB1A	6080.29593298154	0.572938691407997	0.188692264465498	3.03636555017738	0.00239448871349462	0.00912623255288512
ENSG00000257702	LBX2-AS1	14.4689965493629	-2.84250108673561	0.721330522275668	-3.94063608700216	8.12658319202877e-05	0.000449093277506795
ENSG00000272711	AC019069.1	102.090751318875	-1.94939742489746	0.321395129612148	-6.06542304250208	1.31606776456821e-09	1.66489248999096e-08
ENSG00000115353	TACR1	454.288150289431	4.10975125326175	0.591858879818789	6.9438026418055	3.81683639206807e-12	6.61447430971364e-11
ENSG00000115363	EVA1A	494.077848408744	-2.77103186497633	0.282025716234277	-9.82545812479897	8.74753847434665e-23	4.29567305123168e-21
ENSG00000005436	GCFC2	734.567525513923	-0.92591854548617	0.220638329351761	-4.19654440008921	2.71018350518557e-05	0.000167277057820062
ENSG00000176204	LRRTM4	65.775278827317	-5.29702151858314	1.55767515423156	-3.40059447195605	0.000672394971536489	0.00296345010825253
ENSG00000186854	TRABD2A	141.311088963819	3.12581296818142	0.489988348892434	6.37936182614746	1.77827444828508e-10	2.52103822921124e-09
ENSG00000042493	CAPG	910.627994007466	-3.95203829980262	0.330967946771999	-11.9408490711795	7.24795042677703e-33	6.89230946939534e-31
ENSG00000168906	MAT2A	6900.42864207128	-1.33519058805273	0.212510184992967	-6.28294868830365	3.32210736093418e-10	4.53771962228149e-09
ENSG00000168890	TMEM150A	438.093289663618	-1.29462098803061	0.374415821524218	-3.45770908601113	0.000544789317097911	0.00246445512080454
ENSG00000168874	ATOH8	281.883241466846	-4.33778070602669	0.598501595802193	-7.24773456988466	4.23800087132108e-13	8.24169978805787e-12
ENSG00000115525	ST3GAL5	2204.02166746323	2.60487975532518	0.276174112127233	9.43202002266281	4.02266039478204e-21	1.7195532300895e-19
ENSG00000068654	POLR1A	4443.11374212325	-1.25881424762721	0.249545338799037	-5.04443101876949	4.5487289420251e-07	3.90971179306501e-06
ENSG00000068615	REEP1	733.985752398069	1.18779759299563	0.340364657806729	3.48977946373651	0.000483419307609463	0.00221715388878456
ENSG00000239305	RNF103	710.870520598073	0.998183767794921	0.257710297001815	3.87327855893895	0.00010738097454475	0.000577484742567285
ENSG00000153561	RMND5A	2849.08586155679	1.3412938979382	0.282215935574444	4.75272204316892	2.00696170084489e-06	1.53354560743483e-05
ENSG00000153574	RPIA	719.579713478319	-1.1687543277931	0.252027514000635	-4.63740767521977	3.52806115598077e-06	2.58325443597131e-05
ENSG00000232931	LINC00342	177.08790266724	-1.78948139071091	0.411102170363185	-4.35288723756919	1.34356265444678e-05	8.79569644883262e-05
ENSG00000174501	ANKRD36C	373.280132620349	-0.934183778771954	0.310593708502169	-3.0077356791193	0.00263201951693895	0.00991569279824474
ENSG00000158050	DUSP2	21.6106231009884	-3.13275858596549	0.995139208674867	-3.1480606518731	0.0016435758706175	0.00653065327344155
ENSG00000198885	ITPRIPL1	217.764232507334	-4.829173363715	0.47296813434865	-10.210356709053	1.78208473125404e-24	9.90469070766615e-23
ENSG00000114982	KANSL3	2707.81330890627	-0.77001004423277	0.196863749521636	-3.91138564669136	9.17681042997581e-05	0.000501085108684957
ENSG00000168758	SEMA4C	2893.92114251163	-1.20189387244453	0.148420583354303	-8.09789212036325	5.59196226246108e-16	1.49755151663665e-14
ENSG00000222000	AC092675.1	60.7102310513556	-1.61006758269801	0.516397840300601	-3.11788209989564	0.00182155656178934	0.0071580060164028
ENSG00000071073	MGAT4A	738.061237241645	3.99028750722962	0.323925475748385	12.3185356076444	7.19896528946717e-35	8.03777010080708e-33
ENSG00000196872	CRACDL	340.122781061663	-1.22022500692615	0.39947997642196	-3.0545335910335	0.00225410770201312	0.00864434125915559
ENSG00000170500	LONRF2	4581.3632792503	4.34906915626824	0.36263081867252	11.9931040946515	3.861580034399e-33	3.78434843371102e-31
ENSG00000115526	CHST10	1965.90958137921	1.07479002878391	0.247717765981276	4.33876845500514	1.43283384657192e-05	9.31508029686184e-05
ENSG00000170485	NPAS2	735.887543219441	1.65269537586708	0.355438189720273	4.64974058405975	3.32352794271503e-06	2.44546275706264e-05
ENSG00000071082	RPL31	10170.7582986895	-1.05747353452281	0.276339140325311	-3.82672368915214	0.000129860142730014	0.000688802014452135
ENSG00000204634	TBC1D8	554.660662894518	1.27000566751616	0.333432329770572	3.80888580417509	0.000139594405681733	0.00073470395223017
ENSG00000163162	RNF149	708.384992386175	-9.91475807115235	1.03823151696776	-9.54966007977605	1.30122525836131e-21	5.85212369702297e-20
ENSG00000175874	CREG2	37.3814832811341	3.52552344336454	0.998156851833426	3.53203350444253	0.000412377103852884	0.00192334375672447
ENSG00000071054	MAP4K4	20660.3678552345	-1.00587591176287	0.237259235616978	-4.23956483357604	2.23953507101964e-05	0.00014050781678452
ENSG00000115604	IL18R1	39.3025180366848	2.24477213424375	0.670535868036632	3.34772864696496	0.000814767458296009	0.00351229567788687
ENSG00000180251	SLC9A4	43.0331730419515	2.44488066445883	0.579241160878508	4.22083379011049	2.43400357013476e-05	0.00015173307811379
ENSG00000115616	SLC9A2	77.2107687282546	4.72089880892431	0.588023423180493	8.02841965612522	9.87362394249269e-16	2.59162419318621e-14
ENSG00000256637	LINC01965	9.47079891054418	-5.78059199077322	1.39325362910724	-4.14898757125597	3.33948939621874e-05	0.000202280218704294
ENSG00000227157	AC068535.1	26.5170168257116	-6.1303559598289	1.61398083453308	-3.79828299609419	0.000145701913123619	0.000762912350518023
ENSG00000228528	AC068057.1	80.3264134579434	-2.32396148646403	0.656391468412129	-3.54051141475971	0.000399352359995226	0.00186908564400685
ENSG00000233639	PANTR1	1037.18791702934	-2.2619335754902	0.352521235862585	-6.41644628856322	1.39492132633933e-10	2.00030826873529e-09
ENSG00000198914	POU3F3	6126.53710971484	-1.61545534713817	0.283790511494371	-5.69242198631511	1.25249831726754e-08	1.37383026569492e-07
ENSG00000229743	LINC01159	47.1184316146292	-2.83541812601895	0.511982230211834	-5.53811823673214	3.05738835658738e-08	3.1677705216313e-07
ENSG00000226508	LINC01918	29.3782335521349	-3.99788035741541	0.787844092012964	-5.07445622547059	3.88605675482793e-07	3.36721566377793e-06
ENSG00000135966	TGFBRAP1	1775.42591074807	-0.539390752382117	0.177798482567188	-3.03371966168659	0.00241558783561475	0.00919135676616923
ENSG00000115641	FHL2	1802.94817396599	-1.94706667959854	0.516319868083883	-3.77104736802849	0.000162563808750336	0.000841193681340797
ENSG00000238273	AC108058.1	7.87399057841141	-3.45141180573524	1.01180265886638	-3.41115115234248	0.000646892198021403	0.00286881019998634
ENSG00000071051	NCK2	2959.88271297011	-1.29287114066809	0.195683360673576	-6.60695491030923	3.92305459212802e-11	6.02609111269932e-10
ENSG00000119147	ECRG4	6.59703208080211	-5.65147194127088	1.76388697255273	-3.20398757358696	0.00135538326520306	0.00551423491869097
ENSG00000198075	SULT1C4	88.348627353531	-9.20099304453252	1.52616946838432	-6.02881477787206	1.65166446193712e-09	2.05355423018243e-08
ENSG00000163006	CCDC138	558.334775056671	-0.88136056380215	0.266387031103773	-3.30857159280705	0.000937732060580801	0.00398043936136832
ENSG00000259863	SH3RF3-AS1	150.341527796331	1.7646407562531	0.451328110826601	3.90988443644955	9.23402873419068e-05	0.000503964184953082
ENSG00000172985	SH3RF3	811.603493927344	1.80299100195011	0.34939640572831	5.16030208780144	2.46551681008343e-07	2.1974236795827e-06
ENSG00000198142	SOWAHC	900.416877438626	-1.51686123441997	0.206573557874277	-7.34295933143168	2.0892202572501e-13	4.21639217744664e-12
ENSG00000144063	MALL	53.8141522360357	-8.86284232433899	1.5860136487513	-5.58812487604814	2.29534568547346e-08	2.42296085952e-07
ENSG00000153094	BCL2L11	1435.92930047992	-1.31206970089695	0.24988703664057	-5.25065132844083	1.51562330699548e-07	1.39628974776653e-06
ENSG00000153107	ANAPC1	1735.91056010016	-0.838140814636157	0.236657284403975	-3.54158046200449	0.000397737530890901	0.00186191607598114
ENSG00000153208	MERTK	354.415046293561	3.09786073777789	0.387027724211229	8.0042346942752	1.20211928094708e-15	3.10448341806839e-14
ENSG00000144152	FBLN7	815.02875999476	2.96567357970144	0.530293676421751	5.59251168091017	2.23808091773615e-08	2.36919867716201e-07
ENSG00000278962	AC092645.1	161.2827446884	3.17694681521127	0.650232636451904	4.88586182408004	1.02977402119161e-06	8.30623833259471e-06
ENSG00000144161	ZC3H8	483.206438394525	1.16714761052394	0.23794815561947	4.90505004119661	9.34035235972386e-07	7.59478940785953e-06
ENSG00000188177	ZC3H6	878.317505493567	1.45536755421905	0.238966982645464	6.09024534731752	1.1273777841201e-09	1.43590307782198e-08
ENSG00000125630	POLR1B	1493.47688684381	-0.815899044895939	0.191399069441433	-4.26281615306181	2.0186659690942e-05	0.000127541952923457
ENSG00000125538	IL1B	20.2650225216263	6.52632831808868	1.18768241121225	5.49501134013371	3.90685308526792e-08	3.95835652097439e-07
ENSG00000125637	PSD4	407.397114954788	-2.96761013885749	0.397665732440164	-7.4625744608357	8.48480356914201e-14	1.78794330233507e-12
ENSG00000189223	PAX8-AS1	383.089940016508	-2.90139574125565	0.515511612988597	-5.62818696641044	1.82113633613376e-08	1.9489719435152e-07
ENSG00000125618	PAX8	125.594377471286	-2.7404411149091	0.520310759073618	-5.26693147723542	1.38722956773853e-07	1.28911825917963e-06
ENSG00000115091	ACTR3	11900.5962403766	-0.822543729055544	0.194618425019232	-4.22644325157939	2.37414110205624e-05	0.000148248399032683
ENSG00000175497	DPP10	179.197325805468	-4.09414175378855	0.528183791776154	-7.75135817784363	9.09148461618992e-15	2.13198639244027e-13
ENSG00000279227	AC009303.4	64.9287605393725	2.05572604932511	0.428869641018089	4.79335875685918	1.64011943551479e-06	1.27715337861981e-05
ENSG00000125629	INSIG2	789.987317395227	0.584059062592286	0.193541330943685	3.01774850748666	0.00254660147758789	0.00963108027637808
ENSG00000258910	LINC01956	75.679710307275	6.25352581690565	1.44782537409485	4.31925419238853	1.56557375925128e-05	0.000101194142583863
ENSG00000163064	EN1	1326.85250814664	6.47188689208075	0.356490720869843	18.1544329577197	1.18444723972629e-73	1.06325459815749e-70
ENSG00000229867	STEAP3-AS1	16.9839826729211	-2.65222770984664	0.713722092788355	-3.71605101852035	0.000202360738579944	0.0010193893816411
ENSG00000155368	DBI	8547.19172847107	0.970184985337302	0.301511611070532	3.21773672958269	0.00129206354507677	0.00529036491125942
ENSG00000171227	TMEM37	37.4854351523118	-4.26317945660386	0.546425196018458	-7.80194523910615	6.09601011186649e-15	1.45229998864658e-13
ENSG00000163075	CFAP221	60.4072576186452	-4.28062984615119	0.901377932377007	-4.74898451847253	2.04440590211907e-06	1.56003254863503e-05
ENSG00000144120	TMEM177	493.458187725131	-0.855967428853763	0.192844802627441	-4.43863364317583	9.05317637906133e-06	6.12146382340748e-05
ENSG00000226479	TMEM185B	1081.26263944088	-0.746741704393146	0.235507489914767	-3.17077688129325	0.00152031867600909	0.00609921196406794
ENSG00000163083	INHBB	270.178377451039	-3.50693703741116	0.669051493359064	-5.24165489834588	1.59142800998642e-07	1.46192498567807e-06
ENSG00000074047	GLI2	919.951442957677	-6.53512214607531	0.419231212606506	-15.5883482659704	8.73633200152976e-55	3.32306377590391e-52
ENSG00000115112	TFCP2L1	26.546456350713	-1.75080372465824	0.529354186373111	-3.30743341552454	0.000941550921872824	0.00399362800768662
ENSG00000074054	CLASP1	7298.62456805757	0.912073637981876	0.239882919674772	3.80216165126906	0.000143439083702628	0.000752996471685233
ENSG00000155438	NIFK	1340.9873414906	-0.601103374018928	0.158170107097268	-3.80036016318353	0.00014448593462912	0.000757960108683198
ENSG00000136732	GYPC	355.343737785693	-1.59283303476688	0.395775876468542	-4.02458343085366	5.70762571005801e-05	0.000326428481613461
ENSG00000186684	CYP27C1	141.236431910805	-5.64426041069469	0.796199882775474	-7.08899929879336	1.35085210770555e-12	2.46470105700227e-11
ENSG00000163166	IWS1	2266.70769004996	-1.17588895641438	0.118943791646453	-9.8860893884195	4.78350267196177e-23	2.41239026885766e-21
ENSG00000072163	LIMS2	239.902128070307	-2.10288341283877	0.56268586963029	-3.7372244912076	0.000186062789388087	0.000947282468114212
ENSG00000144233	AMMECR1L	1588.8244710014	-0.787655191748981	0.149731747561244	-5.26044212117949	1.43709435577352e-07	1.33269717075493e-06
ENSG00000136699	SMPD4	3252.0694861882	-0.829110809451031	0.195581406977348	-4.23921078319606	2.24306971876395e-05	0.000140690247704026
ENSG00000136718	IMP4	2364.92710423981	-0.829036210634845	0.188904943675996	-4.38864221603846	1.1406053643234e-05	7.56426288006674e-05
ENSG00000072135	PTPN18	940.94051136802	-0.750169303796128	0.23526212966177	-3.18865303512565	0.00142937328237355	0.00577253827659299
ENSG00000136002	ARHGEF4	1168.46233025019	2.43994239050401	0.342628167085456	7.12125454033514	1.0694906694473e-12	1.97380835557042e-11
ENSG00000183840	GPR39	86.6327966608908	-1.67099720977343	0.357045032983457	-4.6800740954457	2.86771257040639e-06	2.13598425174445e-05
ENSG00000176771	NCKAP5	261.595353754864	4.11806395056459	0.575110617994899	7.16047282333625	8.03992685363525e-13	1.50736874226635e-11
ENSG00000226953	NCKAP5-AS2	5.35425359710149	6.49062112492538	1.93273798144935	3.35825196546203	0.000784370796477052	0.00339576216973104
ENSG00000224043	CCNT2-AS1	15.7075957501133	-2.95270551796316	0.840433578112857	-3.51331216988412	0.000442557190809246	0.00204823024874017
ENSG00000153086	ACMSD	7.96051689784656	-5.57398246164267	1.66069808629082	-3.35640927610881	0.000789616225528313	0.00341568375738366
ENSG00000121966	CXCR4	1882.37330137755	-1.1901144674587	0.394128910367626	-3.01960712891783	0.00253102764269178	0.00957863783428144
ENSG00000150540	HNMT	366.325011559443	-4.89741888739788	0.530489313760556	-9.23188980505723	2.658985206031e-20	1.06558832131692e-18
ENSG00000168702	LRP1B	1200.89966955784	2.24574421495383	0.413985583460496	5.42469183632364	5.80546104193833e-08	5.71179994314686e-07
ENSG00000115919	KYNU	268.367498742271	11.1728443263059	1.08506209320699	10.2969630920233	7.27208951610157e-25	4.20056775491139e-23
ENSG00000121989	ACVR2A	1275.98826238892	1.20572653001454	0.274024119298274	4.4000744646208	1.08213737605562e-05	7.21274932980106e-05
ENSG00000135999	EPC2	1874.92220133784	-0.543793264110173	0.176316515325635	-3.0841879055167	0.00204108635721423	0.00790577494452914
ENSG00000150556	LYPD6B	24.916629013739	-5.46584627574024	1.53169298606162	-3.56849990532002	0.000359030983562092	0.00169771878067857
ENSG00000123609	NMI	618.70031077322	1.14546545002826	0.34187754057617	3.35051389482268	0.000806617625168311	0.00348251495652698
ENSG00000182389	CACNB4	280.612572873988	-3.40822940829435	0.523436931465392	-6.51125131494412	7.4527332858115e-11	1.1091130000012e-09
ENSG00000144278	GALNT13	243.918110771064	-2.45942882015452	0.518367493079743	-4.74456607134539	2.0895377056344e-06	1.59176528139332e-05
ENSG00000153234	NR4A2	260.871459953167	1.1535480803256	0.335560254582025	3.43767792691201	0.00058672510897834	0.00263451078345176
ENSG00000115170	ACVR1	1338.66304667381	-0.998650608735979	0.173922810261078	-5.74191853982171	9.36098541203835e-09	1.04569056553989e-07
ENSG00000163331	DAPL1	32.360106912039	4.92665495947334	1.53039281137586	3.21920942313115	0.0012854456763705	0.00526518924422465
ENSG00000224152	AC009506.1	134.791938975617	1.09597784879685	0.316894448457552	3.45849494723367	0.000543202461628459	0.00245925956099776
ENSG00000241399	CD302	108.807865492922	2.08184165265164	0.554129004542072	3.75696207126364	0.000171988551887267	0.000884051095156675
ENSG00000054219	LY75	53.0562088818034	4.03038411682692	0.775797872479673	5.19514716371244	2.04557957924969e-07	1.84884804339596e-06
ENSG00000153246	PLA2R1	107.795535747148	-4.73451155614393	0.597844042122769	-7.91930875372289	2.38834609712607e-15	5.96209823267001e-14
ENSG00000115221	ITGB6	10.1894712609937	2.35579331715367	0.737254667350598	3.19535897360875	0.00139657016829094	0.00565941273325846
ENSG00000144290	SLC4A10	98.0277036951794	2.09693493150981	0.601087384931728	3.48856918989905	0.00048561312365241	0.00222587033460034
ENSG00000197635	DPP4	213.14627456515	1.76084147358492	0.471209291662638	3.7368564345832	0.000186335242105741	0.000948024371647481
ENSG00000082438	COBLL1	520.527470264779	2.27042244465307	0.326669424615993	6.95021411116758	3.64732222707078e-12	6.33538741640267e-11
ENSG00000169507	SLC38A11	7.72585093632123	8.02410270511993	1.864852971764	4.30280715242114	1.68647633878995e-05	0.000108260589230904
ENSG00000153253	SCN3A	1330.95642576823	8.33843306729988	0.462016630791581	18.0479067452907	8.19377682184425e-73	6.34085308399409e-70
ENSG00000136531	SCN2A	331.086575433285	2.92809552469492	0.47093441902088	6.21762905073434	5.04723016608422e-10	6.71030446607002e-09
ENSG00000178662	CSRNP3	400.875867899476	1.10246889771412	0.362460242375888	3.04162710505173	0.00235303196524651	0.00898379437973158
ENSG00000169432	SCN9A	287.838106788066	2.21314218125144	0.352809149100304	6.27291607061541	3.54347940472477e-10	4.81664232591359e-09
ENSG00000228222	AC073050.1	77.1346291055334	-3.06809707813523	0.858816556410304	-3.5724708090856	0.000353628911908325	0.00167535149694884
ENSG00000172318	B3GALT1	422.876243811529	-2.39321873181594	0.411072621318601	-5.82188792855917	5.81865636108548e-09	6.69309513354589e-08
ENSG00000172292	CERS6	2367.36447109941	2.35809152923221	0.227080900196045	10.3843675412437	2.92098865612571e-25	1.74342626119078e-23
ENSG00000213160	KLHL23	1300.04546761284	-1.02081577086379	0.296029244286891	-3.44836123648138	0.000563999185091018	0.00254285314286047
ENSG00000138385	SSB	3836.29352178246	-0.613460452193903	0.130237794540522	-4.71031050823754	2.47339671496799e-06	1.86268352608428e-05
ENSG00000204335	SP5	27.5824680086195	2.62035027667112	0.764458826758051	3.42771930279569	0.000608674458762553	0.00271838252806949
ENSG00000239467	AC007405.3	93.0679559173469	1.62397877633737	0.500760482069214	3.24302502790727	0.00118267821588422	0.00489453016915254
ENSG00000071967	CYBRD1	4613.67550241614	2.08659634190768	0.352330902373426	5.92226321293883	3.17540836178631e-09	3.80472581181037e-08
ENSG00000077380	DYNC1I2	6071.67288767701	-0.797787919771116	0.133518738228251	-5.975100801262	2.29947955874375e-09	2.80766704338016e-08
ENSG00000172878	METAP1D	475.365664298082	-1.07545103873461	0.302578933917678	-3.55428259598272	0.000379011721239564	0.00178131540273472
ENSG00000144355	DLX1	1613.54333311586	0.96690186532044	0.313955190452095	3.07974480029492	0.00207178032428162	0.00801083632624536
ENSG00000115844	DLX2	636.597949753742	-1.60389643587644	0.414645943100758	-3.86811076428811	0.000109681843675133	0.000589011709920398
ENSG00000091409	ITGA6	5818.93446060652	1.60955061069758	0.266765909891862	6.03356932431897	1.60377141516376e-09	1.9973273084964e-08
ENSG00000152256	PDK1	643.013877588854	1.74203629726771	0.316908762568051	5.49696475146734	3.86383894173253e-08	3.92185769020178e-07
ENSG00000144354	CDCA7	1740.18036379526	-1.36334461429828	0.377472662891205	-3.61177046267646	0.000304113690234596	0.0014648893402543
ENSG00000231453	LINC01305	13.3898420308237	5.86287450123498	1.60705534342972	3.64820945663429	0.000264074313735322	0.00129478277082956
ENSG00000226853	AC010894.1	25.357937035698	2.72866050163471	0.713108091370756	3.82643323593427	0.000130013390363512	0.000689289040051488
ENSG00000138435	CHRNA1	71.2527445246564	5.51840959304997	1.58708508816188	3.47707229701292	0.000506921108388537	0.00231069099551432
ENSG00000128656	CHN1	2139.2320890975	1.38637803959669	0.284015468593158	4.88134694375616	1.05363683651508e-06	8.4873359242898e-06
ENSG00000128714	HOXD13	387.475539086553	7.80882124567912	1.48051868734921	5.27438208811833	1.33204127708139e-07	1.24246343891357e-06
ENSG00000128713	HOXD11	225.958866761119	7.62388175703784	1.49199193154827	5.10986795292277	3.22384051930281e-07	2.82835922338521e-06
ENSG00000128710	HOXD10	504.065429623831	8.52785341759407	1.4810190346307	5.75809845666198	8.50667372699692e-09	9.58255429062759e-08
ENSG00000128709	HOXD9	239.974060729343	6.43543670418611	1.52032408278893	4.23293742238218	2.30658701313821e-05	0.00014443199148674
ENSG00000175879	HOXD8	157.238579701243	6.63288661363672	1.48726980749028	4.45977359335326	8.20462777756645e-06	5.60485144925055e-05
ENSG00000224189	HAGLR	165.276781503231	7.3800595890617	1.48316993838795	4.97586918265282	6.49555056594985e-07	5.4433586930936e-06
ENSG00000163364	LINC01116	176.947818393167	7.02551047926486	1.46882911867968	4.78306862923581	1.7263914885788e-06	1.33516974845965e-05
ENSG00000116044	NFE2L2	4587.86834682687	0.804864954988454	0.24932058352124	3.2282330789583	0.00124557440717545	0.00512056802451575
ENSG00000213963	AC019080.1	84.7870646116754	1.80397943603653	0.371500575837494	4.85592635211863	1.19825234382104e-06	9.55621147833399e-06
ENSG00000079156	OSBPL6	2407.0434242144	1.72208123721706	0.244531839517432	7.04235996676536	1.89010757311632e-12	3.37721291049972e-11
ENSG00000223960	CHROMR	345.537359330614	-1.33830528028184	0.231503391585487	-5.78093163610366	7.42880763064644e-09	8.43284273378691e-08
ENSG00000155657	TTN	200.090971052119	-1.36141103526865	0.419557077164832	-3.24487682216786	0.00117501438844502	0.00486772984620548
ENSG00000144331	ZNF385B	11.4534815129916	3.9440308526627	1.21889157362109	3.2357520045411	0.00121322739896581	0.00500592926780488
ENSG00000138434	ITPRID2	10423.9620021168	-0.920006037069031	0.220090899361044	-4.18011848622521	2.91357245071695e-05	0.000178505031228473
ENSG00000170396	ZNF804A	182.212980110247	-4.66987285443113	0.498540560751439	-9.3670870979732	7.45618500106781e-21	3.13355250550494e-19
ENSG00000138448	ITGAV	15775.7836110351	1.24056435950117	0.220394516659966	5.62883495606731	1.81430895227589e-08	1.94351892634728e-07
ENSG00000064989	CALCRL	2778.53194827614	7.14266226974068	0.495737442876954	14.4081557130103	4.59825867198406e-47	1.14660134574074e-44
ENSG00000144366	GULP1	859.451589675514	-1.71291806287184	0.354360620708388	-4.83382735770021	1.3393274869488e-06	1.05872446150422e-05
ENSG00000204262	COL5A2	20318.4414489913	6.30264792110949	0.371081308235925	16.9845470014954	1.06875591806983e-64	6.48243792251979e-62
ENSG00000115368	WDR75	1543.96196237886	-0.773112428197978	0.165215301246135	-4.67942389334877	2.87682119937123e-06	2.14063731287431e-05
ENSG00000128694	OSGEPL1	316.861308943569	-1.06020933832551	0.232206541510873	-4.56580306233907	4.97585747665701e-06	3.55517967179677e-05
ENSG00000198130	HIBCH	984.35675989676	-0.834566283714109	0.215109958598962	-3.87971941954591	0.000104577027364606	0.000563080049931981
ENSG00000151690	MFSD6	1647.02017547747	3.47157780209216	0.218936184960749	15.8565739268479	1.26615264504596e-56	5.57156816865124e-54
ENSG00000138386	NAB1	2207.01691809667	0.991393307898907	0.13181242294062	7.52124333793271	5.42577561533541e-14	1.16745212233324e-12
ENSG00000115419	GLS	2893.6956270073	-1.06072428736614	0.240324702611658	-4.4137130966523	1.01612601685148e-05	6.80510297528524e-05
ENSG00000227542	AC092614.1	6.13011227150596	-7.78312990793306	1.83891947283105	-4.23244738169573	2.31162005698036e-05	0.000144706770763608
ENSG00000128641	MYO1B	2671.39562168693	-6.73094982020507	0.384728802444328	-17.4953104042141	1.5556263156659e-68	1.126173089554e-65
ENSG00000168497	CAVIN2	175.283970539237	5.08508576940234	0.7048847290971	7.21406715097365	5.43049544432713e-13	1.04520736502221e-11
ENSG00000144339	TMEFF2	1384.51506557542	4.42039728266164	0.284732199723173	15.5247537403894	2.35907989196641e-54	8.67909359598529e-52
ENSG00000138411	HECW2	299.679841207634	1.41065675813915	0.357239108585531	3.94877471205371	7.85522350307902e-05	0.000436461811973507
ENSG00000065413	ANKRD44	701.776972008935	1.81209771207139	0.293628284605571	6.17140039661224	6.76877668318208e-10	8.85742777399255e-09
ENSG00000115520	COQ10B	1089.20433988488	0.887209806590143	0.222969551105354	3.97906262174307	6.9187517105922e-05	0.000388662392713667
ENSG00000162944	RFTN2	1297.8317418977	-1.86784163804054	0.483445293254857	-3.86360497061635	0.000111725848940217	0.000599271391471402
ENSG00000119042	SATB2	1895.46400977635	-1.16930319988918	0.203669052699286	-5.74119231366799	9.40122502958321e-09	1.04966314484531e-07
ENSG00000196141	SPATS2L	5790.18486456846	0.839823685635781	0.246054106793381	3.41316670784531	0.000642126489175817	0.00285076215036275
ENSG00000115942	ORC2	1038.45717801962	-0.773400441957717	0.157230944512243	-4.91888186741443	8.7039976869188e-07	7.11344195520145e-06
ENSG00000003402	CFLAR	2355.91365720938	1.02230056806063	0.169525323343764	6.03037084900647	1.63583856817435e-09	2.03613361880027e-08
ENSG00000003400	CASP10	13.5498420712743	6.61584373632209	1.62013730180733	4.08350806375598	4.43608892072235e-05	0.000260819249564713
ENSG00000064012	CASP8	633.065528097462	1.39231590808	0.330320128373555	4.21505015433225	2.49722686271781e-05	0.00015537223524567
ENSG00000115993	TRAK2	2642.13063514049	1.30426768927321	0.211197158290907	6.17559298537857	6.59155977565059e-10	8.63559745972858e-09
ENSG00000003393	ALS2	2472.57623996266	-0.514414671004031	0.153847400740331	-3.34366826172303	0.000826785388417873	0.00355795161780899
ENSG00000155760	FZD7	5429.07525783679	-2.28192002706125	0.301877665350735	-7.55908862754062	4.05903272446165e-14	8.93066788258514e-13
ENSG00000055044	NOP58	3226.39759690581	-0.569789440909265	0.168599251354841	-3.37954905689386	0.000726048486907957	0.00317003504731291
ENSG00000204217	BMPR2	3422.84892361291	-1.35697720505545	0.246249658363541	-5.51057497530465	3.57663419441886e-08	3.64849202687037e-07
ENSG00000138442	WDR12	1342.66747198653	-0.944604132341023	0.179894248841387	-5.25088566435431	1.51369620023101e-07	1.3950870688125e-06
ENSG00000138443	ABI2	8818.61536286382	-0.483004327156696	0.152435517914934	-3.16858127136902	0.00153184914371578	0.00613559851566474
ENSG00000173166	RAPH1	708.588529580637	-1.61931006670154	0.323856890311848	-5.00007909401674	5.73068009019696e-07	4.84034334152052e-06
ENSG00000183671	GPR1	81.7525534157284	-2.26322409175429	0.672351821797812	-3.3661306750127	0.000762305866519602	0.00331419488451286
ENSG00000118246	FASTKD2	1278.22081375131	-1.11077430682484	0.203200555705359	-5.46639404094672	4.59282756733259e-08	4.59938582177947e-07
ENSG00000118263	KLF7	1207.3551967506	-1.51087406351819	0.247326222000695	-6.10883088455516	1.00363605150928e-09	1.28339602666503e-08
ENSG00000163249	CCNYL1	949.821963532723	-1.34933737687651	0.201041287422284	-6.71174261853114	1.92313698706317e-11	3.07181781236097e-10
ENSG00000163251	FZD5	1268.70592843397	-3.29271541876489	0.278664870715762	-11.8160405734221	3.22530591850357e-32	2.99100476954781e-30
ENSG00000144406	UNC80	672.170746376903	1.59609005216573	0.371225631125116	4.29951468417813	1.7117253476909e-05	0.00010975582929394
ENSG00000021826	CPS1	717.564068785898	2.76366512373236	0.270674106172244	10.2103047935206	1.78303851969393e-24	9.90469070766615e-23
ENSG00000178568	ERBB4	355.718007866281	-1.84456554526413	0.356441005208167	-5.17495326943901	2.27968030838614e-07	2.04724231615854e-06
ENSG00000144452	ABCA12	91.7483507043638	2.87680804067226	0.568319167751247	5.06195849781973	4.14971371471872e-07	3.58736036924952e-06
ENSG00000138363	ATIC	2344.26972183097	-0.754861353068938	0.197158726193841	-3.82869867158089	0.000128822616550237	0.000683621934410126
ENSG00000115414	FN1	45343.5260070563	-2.10672659486032	0.440425634398031	-4.78338777382877	1.72365144924753e-06	1.3338684766901e-05
ENSG00000118242	MREG	1591.50329850729	4.8197500030758	0.401800264384212	11.9953878339588	3.7565345142015e-33	3.69755033191711e-31
ENSG00000163449	TMEM169	823.824011350973	2.26742929066605	0.325974970262325	6.95583863031373	3.50470849914667e-12	6.11607061725114e-11
ENSG00000115461	IGFBP5	37112.9936171047	-3.43890846543879	0.431746058795698	-7.965118373127	1.6506568867942e-15	4.19524822802212e-14
ENSG00000079308	TNS1	2991.28484817471	-7.20254668340967	0.379244190352188	-18.9918444807842	1.99207048487873e-80	2.23530229108242e-77
ENSG00000163466	ARPC2	9138.89076141454	-0.62932722348531	0.170989383807991	-3.68050465748214	0.000232772807304178	0.00115700716312744
ENSG00000018280	SLC11A1	23.6862314959024	2.35269351674668	0.683816753127815	3.44053213961977	0.000580571480325675	0.00261158251382417
ENSG00000115568	ZNF142	1271.78583339558	-1.14236964082106	0.206307882992064	-5.53720790622918	3.07331648635202e-08	3.18280427257554e-07
ENSG00000074582	BCS1L	980.200516176987	-1.0764928341645	0.197228512245189	-5.45809944977039	4.81258095156623e-08	4.8044458058296e-07
ENSG00000135912	TTLL4	1399.08123951274	-1.0148993680676	0.135779306223515	-7.47462478852932	7.74244450159531e-14	1.64385940874931e-12
ENSG00000135929	CYP27A1	548.992368315029	1.25137152234641	0.281487559770193	4.44556599008508	8.7660766225486e-06	5.9452490650721e-05
ENSG00000115649	CNPPD1	1994.62182896029	-0.852322385328584	0.176405899305369	-4.8315979719769	1.35441540163584e-06	1.06835620366929e-05
ENSG00000127824	TUBA4A	517.257764223543	1.08045644010619	0.319284851855121	3.38398904247564	0.00071440854239837	0.00312712239292066
ENSG00000054356	PTPRN	356.020379327765	-1.90068127462537	0.551743134308239	-3.4448662002988	0.000571342131130609	0.00257367725950083
ENSG00000175084	DES	61.922657685177	-3.09987609570347	0.423135316520962	-7.32596872601132	2.37179103805733e-13	4.74400485526584e-12
ENSG00000072195	SPEG	3093.80491610643	-3.07070566625088	0.28625160731208	-10.7272958048515	7.57814298950978e-27	5.04654851544743e-25
ENSG00000124006	OBSL1	6756.99494733932	-1.63213366739593	0.230937349222914	-7.06743050826526	1.5782873630431e-12	2.84497389569585e-11
ENSG00000144589	STK11IP	1200.13249969254	-0.884115287258589	0.236785861169694	-3.73381790150462	0.000188598877016232	0.000958671800226109
ENSG00000114923	SLC4A3	2210.62057473445	-1.86804482499853	0.284830133562873	-6.55845223127062	5.43691171270178e-11	8.22204667496316e-10
ENSG00000135903	PAX3	384.1974097921	-4.79185651645497	0.620254388315788	-7.72563097774538	1.11300631564732e-14	2.58572336809079e-13
ENSG00000163081	CCDC140	19.2625775902674	-7.09943679710928	1.5314607468588	-4.63572886975459	3.55681931294778e-06	2.60223158226397e-05
ENSG00000234193	ACSL3-AS1	5.08717910205313	5.43800864083482	1.77166279229125	3.06943774204457	0.00214462099978012	0.00825975364288062
ENSG00000152049	KCNE4	3231.38603952717	7.4031006834496	0.362696276093019	20.4112949909388	1.32721285782838e-92	2.48210924628204e-89
ENSG00000171951	SCG2	24427.2936076042	8.20361405423468	0.413880459120269	19.8212161832236	1.95330742761771e-87	3.13115180647119e-84
ENSG00000152056	AP1S3	433.244103126665	1.82849619325362	0.344108676628675	5.31371719878697	1.07411271447446e-07	1.0145301994207e-06
ENSG00000135905	DOCK10	3460.65066920937	3.49948147772202	0.347831214025104	10.0608609481191	8.22756524776098e-24	4.38581993563544e-22
ENSG00000169047	IRS1	2705.36929745385	-2.41730878957687	0.261615882585531	-9.23991603906757	2.46690734554065e-20	9.93937785433092e-19
ENSG00000081052	COL4A4	34.722559635804	2.93942658187062	0.783895958990015	3.74976621343708	0.000176999506954807	0.000906072749790097
ENSG00000169031	COL4A3	22.3065489014527	4.83937076973981	1.29489449345213	3.73727032913566	0.000186028884245652	0.000947282468114212
ENSG00000123977	DAW1	12.5308992287404	-4.83766703084814	1.24234153067567	-3.89399123461412	9.86082142276387e-05	0.00053453274002335
ENSG00000153823	PID1	435.162888563512	-5.51425447274572	0.869951338221696	-6.33857806807636	2.31895331725994e-10	3.24653464416392e-09
ENSG00000153827	TRIP12	10272.5411026928	-0.817283431475608	0.183713998125828	-4.44867260967148	8.64025981915056e-06	5.87056345326603e-05
ENSG00000185404	SP140L	575.578803631824	1.27556994588027	0.267719236287014	4.76458084809703	1.89246627598019e-06	1.45149446908911e-05
ENSG00000067066	SP100	1222.2296621402	1.34820644893187	0.320975684389422	4.20033826392956	2.66516497182556e-05	0.000164815740693605
ENSG00000135932	CAB39	3645.4579115154	-0.753438793974838	0.168098764263998	-4.48211976616061	7.3905245091628e-06	5.10175795246483e-05
ENSG00000135931	ARMC9	1208.61233271454	-0.859153113301992	0.160891385382513	-5.33995720938937	9.29685223999457e-08	8.86941158006127e-07
ENSG00000156966	B3GNT7	378.039588316531	-2.7818759370541	0.438786044620403	-6.33993713145713	2.29858939320069e-10	3.22607524466603e-09
ENSG00000181798	LINC00471	43.3732820597908	1.26576491274176	0.413934010666379	3.05789058189263	0.00222900948824495	0.00855540122031695
ENSG00000156973	PDE6D	961.359000300686	-0.719548944629547	0.167679096037703	-4.29122628659541	1.77689128594217e-05	0.000113512650837217
ENSG00000144524	COPS7B	1687.4886210117	-0.866829347617355	0.122040926374871	-7.10277587499399	1.2227561751589e-12	2.24375258241341e-11
ENSG00000144535	DIS3L2	905.191695115728	-0.930916760705821	0.183730805198971	-5.06674294328426	4.04680175895761e-07	3.4997427774384e-06
ENSG00000066248	NGEF	669.364563575658	-1.11775931127902	0.320954469406159	-3.48261020744512	0.00049655078918445	0.00226785606651078
ENSG00000144481	TRPM8	580.363810128523	5.67092636240447	0.581745002692637	9.74813077234234	1.87895995128731e-22	9.02946878517984e-21
ENSG00000228162	AC097713.1	20.2938749291164	9.03018488762048	1.66916194168651	5.41001125301027	6.30207889137256e-08	6.16795702050514e-07
ENSG00000188042	ARL4C	7678.65675547935	1.07315572770135	0.333882712668465	3.2141697877211	0.00130822291084545	0.00534191021928557
ENSG00000168505	GBX2	88.5974088656908	-2.46502567379086	0.621692831939328	-3.96502186795589	7.33892187384838e-05	0.000410416358566921
ENSG00000132321	IQCA1	35.7374314445279	-7.44033693416692	1.56604292401687	-4.75104278437183	2.02370303913703e-06	1.54528559388613e-05
ENSG00000144476	ACKR3	589.796818621036	-9.01910815823895	1.3542695038934	-6.65975873510393	2.74277454968488e-11	4.29841804776732e-10
ENSG00000163359	COL6A3	4394.92569483859	-6.91381279206625	1.20605721481077	-5.73257446426455	9.89175838880415e-09	1.10005372528019e-07
ENSG00000115648	MLPH	397.834468727599	-5.51949482133907	0.445156240705878	-12.3990058245323	2.64585889561915e-35	3.04504437617871e-33
ENSG00000124831	LRRFIP1	3268.89329162602	-0.898579299412461	0.165520657509688	-5.42880455486268	5.67327693408432e-08	5.59401058676275e-07
ENSG00000186235	LINC02610	16.1677126457292	-6.0911739748031	1.66679250858824	-3.65442845670231	0.000257755522871603	0.00126742976430423
ENSG00000068024	HDAC4	1438.68943217736	0.693295435353773	0.203806915214189	3.40172675017018	0.000669615531556054	0.00295235987410235
ENSG00000260942	CAPN10-DT	105.221138042378	-1.65619755029139	0.455059412950236	-3.63951937518212	0.000273147385956444	0.00133347262032511
ENSG00000130294	KIF1A	7082.30833396206	-5.65848163817236	0.44083292627438	-12.835887024125	1.03214001867161e-37	1.36254625288402e-35
ENSG00000122085	MTERF4	881.474577944756	-1.09946196586709	0.173214427300377	-6.3474040990851	2.18978395898903e-10	3.07914358443809e-09
ENSG00000115694	STK25	4501.03760059734	-1.2405995690379	0.145941390509569	-8.50066978741416	1.88499876227678e-17	5.81886412971327e-16
ENSG00000176720	BOK	325.037788789613	-1.93639244865405	0.500687650600466	-3.86746596671951	0.000109972170470298	0.000590288316119212
ENSG00000176946	THAP4	1778.7948902707	-0.855460976092876	0.151868779265757	-5.63289558412724	1.77208759039033e-08	1.90101289213861e-07
ENSG00000168395	ING5	1218.41815811319	-0.896092568373573	0.191033021744046	-4.69077314588153	2.72174610867615e-06	2.03672644784629e-05
ENSG00000196476	C20orf96	519.378457251364	-1.34985648985353	0.286779105984932	-4.70695549878884	2.51443770567126e-06	1.89105264714056e-05
ENSG00000101266	CSNK2A1	7150.18754676479	-0.438832740085691	0.142410739651765	-3.08145819029354	0.00205989402944716	0.00797036927738847
ENSG00000101307	SIRPB1	24.8971471159288	-3.70975156066867	0.82054777753527	-4.52106709960495	6.15286796303748e-06	4.31373517108676e-05
ENSG00000276649	AL117335.1	12.1747930962525	-4.98898329147522	1.57874113436626	-3.16010217436813	0.00157713820881044	0.00629349297475785
ENSG00000198053	SIRPA	1931.51049644947	-5.54029343708359	0.352520570845965	-15.7162273503308	1.17091503743874e-55	4.77775914003639e-53
ENSG00000125834	STK35	1972.55173053394	-1.14777091573696	0.235879579225171	-4.86591895537213	1.13926198792572e-06	9.11815889195042e-06
ENSG00000088881	EBF4	1434.02397074437	2.29129686389919	0.268632316893258	8.52949075672696	1.46993341452576e-17	4.57534614268892e-16
ENSG00000088882	CPXM1	2133.85881159272	-3.11051862306988	0.349851789698395	-8.89096101452399	6.05826330663199e-19	2.17187771769066e-17
ENSG00000088899	LZTS3	1214.18149295153	1.29435260173142	0.338411461215182	3.824789494669	0.000130883870102872	0.000693248952761073
ENSG00000198171	DDRGK1	2137.32401977072	0.582370079683987	0.184736504015463	3.15243640009145	0.0016191408912894	0.00644383044552522
ENSG00000125877	ITPA	2051.11629464064	-0.821404106623981	0.186374696366376	-4.40727267509139	1.0468037244161e-05	7.0021964778975e-05
ENSG00000088836	SLC4A11	626.575940935072	3.14265861262607	0.322833981172896	9.73459671503105	2.14667486883395e-22	1.02719994469875e-20
ENSG00000149451	ADAM33	113.681257765949	-3.58934294948185	1.1388201682007	-3.15180838002975	0.00162262719868969	0.00645427146277809
ENSG00000101220	C20orf27	2479.48951603635	-1.14800210657082	0.270335116987969	-4.24658889811164	2.17049683706507e-05	0.000136481619550054
ENSG00000229539	PANK2-AS1	37.6462132958626	1.65216403436614	0.442895755731766	3.73036772871392	0.000191200502049172	0.000969699811748591
ENSG00000088826	SMOX	1576.80662865021	-1.2759338460089	0.176138498327717	-7.24392371981592	4.35886636460802e-13	8.46940943329291e-12
ENSG00000171867	PRNP	8577.88268147341	1.14374799374329	0.137788633684757	8.30074268941551	1.03462557387586e-16	2.99600866179638e-15
ENSG00000101265	RASSF2	6043.64234782887	1.63886458864615	0.328367940047388	4.99093970138996	6.00862544491904e-07	5.05987137841925e-06
ENSG00000101290	CDS2	4465.83037399483	0.653884240469411	0.193398167043855	3.38102604830343	0.00072215696587471	0.0031573439758738
ENSG00000205181	LINC00654	105.778496373972	-5.0010332234065	0.514804722267262	-9.71442764040965	2.61715230272763e-22	1.24700917150347e-20
ENSG00000125772	GPCPD1	1719.58301136774	0.892012846595761	0.237534668894186	3.7552953880308	0.000173137158412121	0.000889344039616576
ENSG00000089199	CHGB	387.614168966193	3.85690599837002	0.512927444762055	7.51939877219716	5.50287052960893e-14	1.1817743581386e-12
ENSG00000125845	BMP2	391.711393195085	-1.72662742179131	0.491678016249838	-3.51170352288835	0.000445244399285776	0.00205896863976332
ENSG00000125827	TMX4	5897.17416032721	2.38251940598649	0.23065605761629	10.3293164316107	5.1929318756189e-25	3.04281402487309e-23
ENSG00000182621	PLCB1	1423.18976477713	4.37537367537044	0.33742171291356	12.9670780151937	1.88063796201607e-38	2.65441994613614e-36
ENSG00000125869	LAMP5	505.247535720324	3.81999636994305	0.570155209425804	6.69992364673842	2.08528467651098e-11	3.31430302480591e-10
ENSG00000132639	SNAP25	405.591441239545	-1.35193161595815	0.420624669531425	-3.21410443534897	0.00130852070991039	0.00534215422445133
ENSG00000101230	ISM1	4.72166154257012	-5.25536428417936	1.71115309393635	-3.07124143526509	0.00213170704069609	0.00821142626283927
ENSG00000125844	RRBP1	9968.94083451722	-1.05297726319272	0.304335779897732	-3.45991938097637	0.000540337135680728	0.0024472746718359
ENSG00000089006	SNX5	3317.90093420636	-1.02222748683886	0.174856725042647	-5.84608619765432	5.03273329018794e-09	5.84599381461686e-08
ENSG00000212232	SNORD17	25.928274436733	-1.95620328744534	0.581498008229042	-3.36407564559504	0.000768004898122887	0.00333312046483733
ENSG00000149474	KAT14	858.254429670529	-0.851712204499756	0.155871313234351	-5.46420112095429	4.64996105034659e-08	4.65037548537782e-07
ENSG00000273148	LINC00653	37.3289239265537	-2.42578708300393	0.795367409572552	-3.04989499671302	0.00228921386525946	0.0087669859324493
ENSG00000132669	RIN2	1085.1635034121	2.76427920436393	0.334560299584253	8.26242446518313	1.42743064500038e-16	4.0860202213136e-15
ENSG00000173404	INSM1	1329.77918376409	1.95063408878724	0.456465548205406	4.27334351180754	1.92563445035489e-05	0.000122042045565842
ENSG00000125820	NKX2-2	484.699368193759	3.3328814506004	0.618114818797472	5.39201026936135	6.96737850593321e-08	6.77184531962551e-07
ENSG00000125810	CD93	157.195502625972	-6.26959562235114	1.76074921328008	-3.56075446466995	0.000369790752405458	0.0017427223993035
ENSG00000101439	CST3	9930.47851811594	1.22018054531861	0.282600069843069	4.3176937146413	1.57668013440985e-05	0.000101793999421869
ENSG00000101463	SYNDIG1	500.097040067888	-3.69988263616838	0.489230053050371	-7.56266425805088	3.94895957879317e-14	8.69863607726404e-13
ENSG00000154930	ACSS1	1346.58403708911	1.86998928589163	0.408099432466438	4.5821903612802	4.60130732143836e-06	3.29912264880893e-05
ENSG00000101004	NINL	499.886811207034	-3.09565943635094	0.328333325364608	-9.42840460350248	4.16373645135057e-21	1.77647478025113e-19
ENSG00000088320	REM1	38.9110788885247	7.14742297697795	1.59646694884979	4.47702533530524	7.56902701845711e-06	5.20895750837824e-05
ENSG00000125968	ID1	3532.22383491995	-1.80036427464873	0.462723252288923	-3.89080139315018	9.99136887734111e-05	0.000540825615883476
ENSG00000179772	FOXS1	21.4854601499065	-2.49368500820373	0.794085993457567	-3.14032110974009	0.00168762741830748	0.00667975513418824
ENSG00000126003	PLAGL2	1212.49680572023	-1.05343058514756	0.230272631511392	-4.57471032590098	4.76879327524488e-06	3.41163347218539e-05
ENSG00000101346	POFUT1	5647.18277314431	0.42131219829998	0.138376627942104	3.04467744709211	0.00232929976063769	0.00890682317741202
ENSG00000171456	ASXL1	4836.71748124871	-0.956521952631743	0.138804239577271	-6.89115804780051	5.53400120584842e-12	9.45160236390031e-11
ENSG00000197183	NOL4L	1495.60793152601	-2.6368843691463	0.288217288075394	-9.14894587605905	5.74917842418247e-20	2.24387934253049e-18
ENSG00000149600	COMMD7	2046.84365573499	-0.56986136648426	0.153158210891452	-3.72073663675881	0.000198642510622155	0.00100313573883492
ENSG00000088305	DNMT3B	425.591604714323	-3.46293312923527	0.380775004134684	-9.09443396134898	9.50804356787425e-20	3.64128863055007e-18
ENSG00000101391	CDK5RAP1	955.513546382831	-0.509346591539964	0.137010174466068	-3.71758224179264	0.000201138518200818	0.00101459892682912
ENSG00000275223	AL121906.2	20.9265489252913	2.27931669808701	0.708996549017749	3.21484879051217	0.00130513251533432	0.00533317259816692
ENSG00000125967	NECAB3	895.961629159306	1.08300285352326	0.221662905255773	4.88581006494345	1.03004461632702e-06	8.30623833259471e-06
ENSG00000250917	AL035458.2	5.67376609690112	5.33582485497084	1.73270994260931	3.0794680192898	0.00207370632840272	0.00801690222601446
ENSG00000100991	TRPC4AP	4515.54490687127	-0.703074035962912	0.123333846252993	-5.70057658398737	1.19402875147163e-08	1.31290510732613e-07
ENSG00000125966	MMP24	190.379358006768	-1.24786661016557	0.402099230405295	-3.10337975257447	0.00191323966452131	0.00747509132158552
ENSG00000242372	EIF6	1940.5226295144	-1.57042485750989	0.215235848337515	-7.29629785019492	2.95793712786924e-13	5.8589607258289e-12
ENSG00000101019	UQCC1	1896.77948965896	-1.07835204375423	0.174079751169832	-6.19458631177725	5.84383109340596e-10	7.69192125502736e-09
ENSG00000125965	GDF5	75.8353016360728	-8.69898542830784	0.990212752380547	-8.78496606652946	1.56411746342296e-18	5.43373438299353e-17
ENSG00000214078	CPNE1	4158.97582228779	-0.824173819198464	0.218679884268512	-3.76885977398122	0.00016399498109307	0.000847817407438536
ENSG00000244462	RBM12	4468.10733823763	-0.969382250212855	0.198658423776584	-4.87964331833744	1.0627786994082e-06	8.55483485370115e-06
ENSG00000088367	EPB41L1	2035.94189846799	-1.23340362407334	0.284481575976803	-4.33561864186914	1.45350751153184e-05	9.44401145738201e-05
ENSG00000080845	DLGAP4	4464.70404319197	-1.24482954923771	0.230930491918472	-5.39049451155712	7.02640618224361e-08	6.82330625451801e-07
ENSG00000101335	MYL9	222.397675292251	-3.72656142065958	0.487399471607548	-7.64580521264944	2.07641797983877e-14	4.7244648372438e-13
ENSG00000118707	TGIF2	1027.22584951949	-3.61499588599431	0.242783222259086	-14.8898093219002	3.83862692047267e-50	1.11878526427594e-47
ENSG00000149639	SOGA1	11212.2940090223	1.20734348838518	0.35326483376303	3.41767244569572	0.000631590687216686	0.00280954572894289
ENSG00000197122	SRC	1435.22677258715	-2.59871314365482	0.310744410158192	-8.36286368701493	6.12139270453585e-17	1.81714676025388e-15
ENSG00000053438	NNAT	296.599423564439	-7.00169251168239	0.470551756933093	-14.8797500137226	4.46163441696079e-50	1.28369230237736e-47
ENSG00000132792	CTNNBL1	2062.73321991884	-0.957884185284077	0.204253375419146	-4.68968595166867	2.73624676468279e-06	2.04621292545856e-05
ENSG00000132821	VSTM2L	486.566648215487	-5.05711096821546	0.681973817191438	-7.41540340806935	1.21255151585739e-13	2.51310754743946e-12
ENSG00000101407	TTI1	1673.61337212556	-0.799754837097061	0.261845917846204	-3.05429560894205	0.0022558967431839	0.00864972402366874
ENSG00000198959	TGM2	306.27668807385	-5.00471013602016	0.636131633138367	-7.86741277324841	3.62050532650652e-15	8.83167179754993e-14
ENSG00000149633	KIAA1755	447.599765627264	-6.70547734169886	0.783783109003333	-8.55527156004373	1.17591577048672e-17	3.69089534563117e-16
ENSG00000196756	SNHG17	676.98168584941	-1.05819519162183	0.225669251934298	-4.6891421075385	2.7435281773776e-06	2.05097466211553e-05
ENSG00000101445	PPP1R16B	105.076123603835	3.61357510060136	0.841689468183734	4.29324024737891	1.76084291781757e-05	0.000112615664752528
ENSG00000204103	MAFB	298.950540290296	2.71752386626391	0.466104931071199	5.83028345145055	5.53333030776236e-09	6.39438716615874e-08
ENSG00000198900	TOP1	6479.40520689842	-1.34248097432672	0.180314128683544	-7.44523451450004	9.67723557938945e-14	2.02968711095942e-12
ENSG00000174306	ZHX3	2247.44157980281	-1.22022053994842	0.219489484196954	-5.55935763580129	2.70769355060095e-08	2.83556036689625e-07
ENSG00000132793	LPIN3	59.5789581690447	-5.87869453490143	0.935030218890912	-6.28717063484264	3.23303964045328e-10	4.41875003721392e-09
ENSG00000196090	PTPRT	347.804314170544	4.60927855012513	0.715300493278329	6.44383527404003	1.16491518308676e-10	1.69101077224018e-09
ENSG00000124193	SRSF6	8116.0141747782	-0.971872720369174	0.24161598230627	-4.02238589969283	5.76115651455592e-05	0.00032883969344137
ENSG00000124191	TOX2	292.629116109129	-1.1930182516568	0.260785716578154	-4.57470703269621	4.76886828368487e-06	3.41163347218539e-05
ENSG00000223891	OSER1-DT	315.73839016982	1.21019734906451	0.263513849222526	4.59253793542575	4.37887879480089e-06	3.14970506131159e-05
ENSG00000132824	SERINC3	6541.26196735019	1.25707269206566	0.176312658875223	7.12979260868216	1.00520269257195e-12	1.86282071236167e-11
ENSG00000168734	PKIG	2568.97531261424	1.51205228968122	0.198024714039495	7.63567465311247	2.24640949045574e-14	5.0820485670169e-13
ENSG00000025772	TOMM34	2521.7081626735	-1.62286740972398	0.162378033424103	-9.99437778314104	1.6129699734191e-23	8.4182028240631e-22
ENSG00000124134	KCNS1	30.9755159787128	-6.7911875122066	1.52389178212813	-4.45647623528926	8.33178323871532e-06	5.68333980070666e-05
ENSG00000124107	SLPI	161.605865364737	5.16987350345802	1.60396818641654	3.22317708495711	0.00126777150998983	0.00520229077110839
ENSG00000204070	SYS1	713.503470179961	-0.641260377410884	0.200267598191015	-3.20201761644562	0.00136468652075763	0.00554322079617062
ENSG00000124155	PIGT	6398.50870199109	0.8083829207343	0.20098564381435	4.02209284898478	5.7683309190044e-05	0.00032906172466776
ENSG00000101457	DNTTIP1	1438.17205325511	-0.424214210627469	0.136412261988635	-3.10979529584234	0.00187217042459313	0.00733220715092442
ENSG00000132801	ZSWIM3	174.842773428563	-0.906227074347563	0.256954745285623	-3.52679641444344	0.000420620051807782	0.00195841394246271
ENSG00000100979	PLTP	3400.49647211985	-4.00962337126244	0.42334816154861	-9.47121951963891	2.76595340761011e-21	1.20765615512813e-19
ENSG00000198026	ZNF335	1309.88639321988	-0.911615626419575	0.155795112884392	-5.8513749856585	4.87525658741005e-09	5.6836627706315e-08
ENSG00000204044	SLC12A5-AS1	11.5453041196701	5.77774247643571	1.68288589848936	3.43323482692562	0.000596425293235002	0.00267058588004388
ENSG00000124140	SLC12A5	115.5708935087	3.3349961788453	0.648828570235511	5.1400267063375	2.74699422285038e-07	2.42804428315117e-06
ENSG00000124160	NCOA5	2629.74915139024	-1.2562935914653	0.161457287749035	-7.78096553571522	7.19731025458413e-15	1.70381895288372e-13
ENSG00000101017	CD40	14.5237351472627	-3.67946845924885	0.763108989324764	-4.8216814514328	1.42353146818605e-06	1.11898049768936e-05
ENSG00000149654	CDH22	104.695185189401	4.44844298383768	0.818070490146041	5.43772576742567	5.39649479735228e-08	5.34457794537423e-07
ENSG00000158296	SLC13A3	68.7328567949226	-4.67800313457654	0.816795106162531	-5.72726636004804	1.02061856105577e-08	1.13221560787018e-07
ENSG00000172315	TP53RK	1094.4292328105	-0.812668117447355	0.20412413742187	-3.98124458827614	6.85553603851319e-05	0.000385667660493146
ENSG00000064655	EYA2	391.328504882871	3.97971765982931	0.563473697654387	7.06282773516488	1.6314793178268e-12	2.93378676688054e-11
ENSG00000124214	STAU1	6707.37182104455	-0.489703273832279	0.149548863826293	-3.27453690588441	0.00105835313630276	0.00443374296899504
ENSG00000158445	KCNB1	353.255396970066	-5.64543031731542	0.566672345039056	-9.96242425934218	2.22568162549199e-23	1.15355073993744e-21
ENSG00000124212	PTGIS	158.899463934185	-10.1015179730628	1.5253966583941	-6.62222374585338	3.53834920892934e-11	5.46837425354399e-10
ENSG00000124216	SNAI1	302.655737631009	-4.15302236894125	0.439975989695838	-9.43920228877103	3.75628120750645e-21	1.61491308158735e-19
ENSG00000240849	TMEM189	1238.84957520677	2.06148429244942	0.210304596261504	9.80237393331175	1.09970204119406e-22	5.34188597586085e-21
ENSG00000042062	RIPOR3	101.03321262912	-6.91938197657236	0.957426002925356	-7.22706711059718	4.93536249136585e-13	9.51541280337048e-12
ENSG00000124171	PARD6B	130.304820015643	-1.68566545640238	0.498357388426635	-3.38244299281726	0.000718441873964935	0.00314291472341377
ENSG00000101126	ADNP	6096.04908145152	-0.886146415257105	0.140380444477718	-6.3124633815913	2.74628457395089e-10	3.79741949529302e-09
ENSG00000259456	ADNP-AS1	93.6059513992437	-1.28771342229808	0.410350638766524	-3.1380807062195	0.00170058045948624	0.00672619433764368
ENSG00000026559	KCNG1	114.319583201641	-11.6793261785739	1.51514009213942	-7.70841339303634	1.27391525166946e-14	2.95038246418638e-13
ENSG00000054793	ATP9A	7146.64024030601	-1.58910362584678	0.282489272698778	-5.62535918856384	1.85122363638071e-08	1.977399373996e-07
ENSG00000101115	SALL4	49.2628678172189	-2.05955140596479	0.631971864723923	-3.25892895068122	0.00111833671362676	0.00466413538881467
ENSG00000020256	ZFP64	966.100760742919	-0.917799067636599	0.233539826605629	-3.92994668608047	8.49646984479296e-05	0.000467806124280774
ENSG00000182463	TSHZ2	851.528946084735	7.38882495491288	0.560325770093574	13.1866591709301	1.04724318849093e-39	1.59879126776282e-37
ENSG00000064787	BCAS1	38.8612331080005	2.93993920606629	0.678773644867992	4.331251262176	1.48264373570181e-05	9.61661581405204e-05
ENSG00000124098	FAM210B	4446.43659622987	1.62103874862588	0.305293789641065	5.3097665384276	1.09765748886629e-07	1.03372343118495e-06
ENSG00000087589	CASS4	23.8042324408823	-4.77050774267205	0.635147109944692	-7.51087058097054	5.8735437063906e-14	1.25776782308032e-12
ENSG00000101144	BMP7	3368.27222540583	-2.78499955532211	0.317376289300053	-8.77507126151166	1.7079567635728e-18	5.87882909326698e-17
ENSG00000124164	VAPB	4499.95424382117	0.493442396729824	0.160393627103156	3.07644640028292	0.00209483962089172	0.00808606652426074
ENSG00000198768	APCDD1L	381.125110519522	-11.1190283095281	1.45903868024495	-7.62079063432462	2.52126601251693e-14	5.68665847767888e-13
ENSG00000231290	APCDD1L-DT	122.756376894516	-11.7008159432042	1.51475848975006	-7.72454224378359	1.12256009474837e-14	2.60522168007684e-13
ENSG00000268941	LINC01711	17.7286648896018	-4.15584860325148	1.10094337722258	-3.77480685131663	0.000160131687649537	0.000830523534603861
ENSG00000101160	CTSZ	802.788574270919	-1.90990804260358	0.419089812699796	-4.55727623227075	5.18212519004142e-06	3.68963367750348e-05
ENSG00000179242	CDH4	2457.40835835534	-2.01960263192452	0.366373186433081	-5.51241932191293	3.53934445454808e-08	3.61450079681715e-07
ENSG00000277270	AL160412.1	49.1554094129036	-1.85521556950352	0.528904652219573	-3.5076559862312	0.000452073234541292	0.00208796615138417
ENSG00000130699	TAF4	965.445878435538	-0.58542336001339	0.193853526637581	-3.01992628232071	0.00252836216022992	0.0095701642097959
ENSG00000149657	LSM14B	3020.20008765555	-0.840530969154658	0.139393233838805	-6.02992660408937	1.64034159000535e-09	2.04060676069291e-08
ENSG00000228812	LAMA5-AS1	14.4478397562142	2.88076213285199	0.873579293664128	3.29765386353076	0.000974962411223033	0.00411822067243879
ENSG00000232803	SLCO4A1-AS1	131.417106563573	5.16058172782655	1.64327601885818	3.14042295305469	0.00168704076666875	0.00667975513418824
ENSG00000101190	TCFL5	969.618810122474	-1.65278008704475	0.24564353825089	-6.72836785699068	1.71576713881429e-11	2.76419570202945e-10
ENSG00000101191	DIDO1	4012.81438281396	-0.801630105694417	0.170287139739018	-4.70751993910401	2.50748761028982e-06	1.88645782601824e-05
ENSG00000149658	YTHDF1	3038.94309946492	-0.387681293806237	0.113793067679013	-3.40689728920751	0.000657058478501802	0.0029044133099345
ENSG00000075043	KCNQ2	3650.44501901858	-5.89385783707704	0.60213738732651	-9.78822767216925	1.26493621537152e-22	6.10488140760596e-21
ENSG00000101210	EEF1A2	3113.81837307196	2.58995949296818	0.271950514630499	9.52364255124567	1.67212897348848e-21	7.41618941166572e-20
ENSG00000101216	GMEB2	1270.32380803159	-0.932543385532988	0.174674677499416	-5.33874399473907	9.35926889987532e-08	8.92271506588793e-07
ENSG00000197457	STMN3	7541.68331052688	-1.5424118339361	0.26625253387835	-5.7930409580283	6.91232413184504e-09	7.86644919710276e-08
ENSG00000101150	TPD52L2	4200.2723630032	-0.572902078838535	0.17843167704079	-3.21076441324691	0.00132382415875229	0.00539972042361305
ENSG00000171700	RGS19	562.974694872684	-0.593147886467953	0.182246821483542	-3.25464050148889	0.00113535984495672	0.00472547211433953
ENSG00000171695	LKAAEAR1	44.5680758808864	2.22923311636313	0.734915929267277	3.03331718307659	0.00241881219292204	0.00919894648933341
ENSG00000275464	FP565260.1	480.802684395344	-0.983373086371031	0.241930980598421	-4.06468441511144	4.809749666176e-05	0.000280510400229526
ENSG00000274559	CU639417.1	18.8820489999016	3.02435581965335	0.734351072792828	4.11840593920746	3.81502228143818e-05	0.000227946565601799
ENSG00000275993	SIK1B	107.237756120866	-2.56503727843043	0.4483619511476	-5.72090756556198	1.05956533493469e-08	1.17079100180228e-07
ENSG00000278996	FP671120.4	62.7698836011645	2.00727451465962	0.482972964577865	4.15608048871648	3.23753807336273e-05	0.000196795312682574
ENSG00000278932	CR381653.1	20.5434267418505	2.2009156513972	0.698300438886158	3.15181765445805	0.00162257566363515	0.00645427146277809
ENSG00000224905	AP001347.1	60.6285131548483	-2.54520595666283	0.500516663782474	-5.08515728013601	3.67321549556112e-07	3.1963668922599e-06
ENSG00000185272	RBM11	5.54917851744771	-6.33240255851422	1.96053612416141	-3.22993413917472	0.00123818737319086	0.00509393236098061
ENSG00000155304	HSPA13	5567.43086510373	0.723712781758509	0.190099875368127	3.80701344678446	0.000140655100303345	0.000739246314053316
ENSG00000154639	CXADR	3155.58842322852	1.8186365456412	0.301792010322322	6.02612555481123	1.67936741882193e-09	2.08568697361383e-08
ENSG00000154642	C21orf91	866.248803331396	-1.02708921606774	0.253163647015717	-4.05701698555471	4.97034685246845e-05	0.000288676304511121
ENSG00000154645	CHODL	536.423471082041	-4.13504809495306	0.773437443696247	-5.3463251988315	8.9757881482653e-08	8.5863016889757e-07
ENSG00000154654	NCAM2	874.894782226702	-4.94485806149703	0.832309675989623	-5.94112768858244	2.83068011657595e-09	3.40805381846552e-08
ENSG00000234883	MIR155HG	36.2036287814871	-8.90445017815382	1.55621736830133	-5.72185503100597	1.05367198971945e-08	1.16600132116784e-07
ENSG00000260583	AP000223.1	13.0973713265027	2.63697931121015	0.801860975766944	3.28857419291168	0.00100696240337106	0.00424619508764623
ENSG00000154721	JAM2	2583.73482446282	-1.35762394890913	0.288957516943602	-4.69835138143891	2.62269930314741e-06	1.9671997914851e-05
ENSG00000166265	CYYR1	69.7148276825253	-12.4146646310532	1.53441844165431	-8.09079472328843	5.92766831715188e-16	1.58367538539908e-14
ENSG00000156239	N6AMT1	678.407873271763	-11.5735719524321	1.47114092270124	-7.86707226604862	3.63036954480163e-15	8.8461187105796e-14
ENSG00000156256	USP16	2749.08566232175	-0.502160031307759	0.129032076843508	-3.89174570844724	9.952552799167e-05	0.000538984531657591
ENSG00000156299	TIAM1	3246.19344163128	-1.8074337099264	0.309965895374895	-5.83107282735207	5.50721402672108e-09	6.36748568715479e-08
ENSG00000142149	HUNK	1312.95647287551	3.03904859971287	0.539609776438515	5.6319376193866	1.78196142087045e-08	1.91069174425105e-07
ENSG00000159055	MIS18A	1309.87406915327	-1.25440814471422	0.413634810211724	-3.03264646433441	0.00242419424278216	0.00921473021621226
ENSG00000142207	URB1	3013.06355778138	-1.3113458487678	0.285217661611825	-4.59770212460585	4.27176137450054e-06	3.07758808239297e-05
ENSG00000256073	URB1-AS1	276.358832011589	1.48952521871112	0.252131324202037	5.90773567475312	3.46841936459781e-09	4.12497442396948e-08
ENSG00000159086	PAXBP1	2791.32606953118	-1.20990683456531	0.315574853893754	-3.83397732625634	0.000126087769131757	0.000670694883824341
ENSG00000205927	OLIG2	5958.20910444813	-5.33874412599901	0.902493002684487	-5.9155518215862	3.30764744785961e-09	3.95262108758602e-08
ENSG00000243646	IL10RB	618.726659062582	0.582747269716833	0.158455011847352	3.6776827878327	0.000235362404749274	0.00116832627458155
ENSG00000159131	GART	4190.8244670563	-0.787751912333699	0.189842786628419	-4.14949615059945	3.33207890865232e-05	0.000201994907801122
ENSG00000205726	ITSN1	3694.79593313443	-1.09603597345812	0.341913279404749	-3.2055963879679	0.00134782896771932	0.00548765923322876
ENSG00000180509	KCNE1	18.8599848827118	-3.39115300768344	0.541100124265142	-6.26714512824943	3.67727406950129e-10	4.99548333339878e-09
ENSG00000159200	RCAN1	7920.11521825181	2.57964681250346	0.40757981822545	6.32918191026953	2.46464410411096e-10	3.43977257366033e-09
ENSG00000159216	RUNX1	3005.91150938867	-1.14615990975631	0.318420990031842	-3.5995111680348	0.000318815941431151	0.00152783842784495
ENSG00000224269	AP000697.1	12.1263516490266	6.38692313919338	1.6421163631941	3.88944613326312	0.000100473266295913	0.000543199480176555
ENSG00000159263	SIM2	561.596280176863	3.86167346223603	0.412386032226048	9.36421983400075	7.66141907202724e-21	3.20779042564245e-19
ENSG00000185808	PIGP	462.786648332929	0.736391423946201	0.193040448556897	3.81470012865804	0.00013634840140695	0.000719306728814005
ENSG00000182670	TTC3	17619.4900622584	-0.692789329951433	0.21619600735375	-3.20445015812831	0.00135320717715339	0.00550655946866298
ENSG00000157542	KCNJ6	502.705683013124	4.70026200234725	0.586116082902951	8.01933633874626	1.06318021325987e-15	2.77118354773264e-14
ENSG00000157557	ETS2	1240.36023676523	-0.920591679804883	0.25891964244346	-3.55551116600168	0.000377244921863107	0.00177375456451956
ENSG00000205581	HMGN1	13468.0185351201	-1.04326317850612	0.196386465290673	-5.31229673573471	1.08252142370535e-07	1.02176241658392e-06
ENSG00000185437	SH3BGR	549.681952778397	1.89327207960048	0.295402568670815	6.40912531031599	1.46356865949321e-10	2.09206419467175e-09
ENSG00000183778	B3GALT5	289.367136388756	-8.1844447554926	1.50450027466838	-5.43997558079316	5.32878747340238e-08	5.28218412005725e-07
ENSG00000184809	B3GALT5-AS1	81.0709677898302	-7.08220215464798	1.53552996432092	-4.61222009287202	3.98390826525767e-06	2.88130419880479e-05
ENSG00000171587	DSCAM	746.28986028835	4.39237911523854	0.581754274807851	7.55023092299461	4.3448717319286e-14	9.47595834868237e-13
ENSG00000183486	MX2	185.797252387517	3.16345875024629	0.741104250344514	4.26857456123846	1.96726070871206e-05	0.000124574675013872
ENSG00000157601	MX1	1627.3537838381	1.70756405352491	0.458540611317789	3.72391018675006	0.000196160734796572	0.000992836989243272
ENSG00000184012	TMPRSS2	47.2923556918136	4.45270973336028	0.723741761791586	6.15234600023332	7.63450917756564e-10	9.92663122612562e-09
ENSG00000183421	RIPK4	94.0524617231015	-7.31523616159767	0.724281008760937	-10.0999972015174	5.52437658800609e-24	2.9730949493533e-22
ENSG00000141956	PRDM15	700.633232810356	-0.931546004391999	0.174449841440339	-5.33990742955525	9.29940533280642e-08	8.86941158006127e-07
ENSG00000157617	C2CD2	1306.1978591078	1.92286508053529	0.179181371917201	10.7313894293869	7.24977985496781e-27	4.84224879479725e-25
ENSG00000173276	ZBTB21	1390.24033662526	1.42716968060844	0.231697532791679	6.15962398655152	7.29178718298701e-10	9.49201206267949e-09
ENSG00000160179	ABCG1	185.440868685787	4.30644949312587	0.571742621892054	7.53214703300348	4.99127075216815e-14	1.08330849342512e-12
ENSG00000160190	SLC37A1	518.424766640566	-1.27976028898014	0.422706717923638	-3.02753714269412	0.0024655541216114	0.00935451658448063
ENSG00000160193	WDR4	967.589449894683	-1.14985013249936	0.239630588617756	-4.79842802678891	1.59915751537132e-06	1.24742067987359e-05
ENSG00000160194	NDUFV3	1812.59906777425	-0.530908010162598	0.142022465969091	-3.73819737982962	0.000185344413806712	0.000944696646525146
ENSG00000160200	CBS	276.34515681055	-2.8129140427363	0.36968876571105	-7.60887076816094	2.76501048098204e-14	6.18667649194405e-13
ENSG00000142178	SIK1	40.3666374699101	-1.85508044082737	0.524718302321348	-3.53538352411288	0.00040718370907345	0.00190177248679009
ENSG00000160207	HSF2BP	76.8098915537926	-1.78988592650503	0.437052620814047	-4.09535566488817	4.21520772209986e-05	0.000248941293945698
ENSG00000234289	H2BS1	34.2014615076296	2.33228362895155	0.588887190036263	3.96049305947363	7.47951670223611e-05	0.000417654426055195
ENSG00000160208	RRP1B	3422.82413650584	-1.6208824828197	0.189916446138365	-8.53471363737922	1.40502988673534e-17	4.38549105954303e-16
ENSG00000160221	GATD3A	376.069666403039	-1.56285635032428	0.23684491871744	-6.59864842694302	4.14922947765833e-11	6.35610975683332e-10
ENSG00000160214	RRP1	1969.9664420065	-1.3039272120583	0.204881701110708	-6.36429317498553	1.96191087442848e-10	2.77436697189187e-09
ENSG00000160216	AGPAT3	5830.23854964553	-0.933152672511655	0.237622504950816	-3.92703827739213	8.59982991288889e-05	0.000472387750250805
ENSG00000160218	TRAPPC10	1607.0791808146	-0.627142292580324	0.175246329366852	-3.57863297249151	0.000345396123004004	0.00164085092981707
ENSG00000241945	PWP2	313.445685998776	-2.70802008276775	0.240667021111693	-11.2521444369852	2.26028831226749e-29	1.76129827444122e-27
ENSG00000141959	PFKL	9216.93050787064	-0.775231191663107	0.217179044982033	-3.56954876437199	0.00035759665036641	0.00169271968519784
ENSG00000160226	CFAP410	215.127440635983	-1.23447181434831	0.290852064095624	-4.24432887621677	2.19248604215698e-05	0.000137709968536487
ENSG00000160233	LRRC3	66.9015900493395	-11.4820001784726	1.66061112407394	-6.91432209023388	4.70105972937325e-12	8.09058147596584e-11
ENSG00000184787	UBE2G2	5153.5177100356	-0.779433914020802	0.203177898700794	-3.83621407153453	0.000124945508758922	0.000664776459831135
ENSG00000184900	SUMO3	5651.79079336289	-1.34035031928288	0.21305597086492	-6.29107137360015	3.15282320082731e-10	4.31436940688819e-09
ENSG00000183255	PTTG1IP	15273.3812771555	-0.775357855288575	0.243621061207907	-3.18263885496698	0.00145939520025009	0.00588530944905885
ENSG00000160256	FAM207A	1041.24557125694	-1.32728491385103	0.322596486005828	-4.11438118959254	3.88219448919832e-05	0.000231405600867433
ENSG00000197381	ADARB1	787.710819042013	-1.34737090951641	0.273574504007217	-4.9250602295924	8.43343739767592e-07	6.91498728822225e-06
ENSG00000223768	LINC00205	300.412790035795	-2.13963794321631	0.353636189970057	-6.05039304206244	1.44492869673738e-09	1.81461050991495e-08
ENSG00000182871	COL18A1	5374.30245813879	-2.25595980142165	0.421415511854404	-5.35329084469264	8.63688558985654e-08	8.28329001741711e-07
ENSG00000173638	SLC19A1	1413.62091930562	-1.21561102656758	0.197229256257057	-6.16344172075177	7.11805836301411e-10	9.28201428139236e-09
ENSG00000183570	PCBP3	7.29062827627429	-6.61145432369745	1.78680762379793	-3.7001489335738	0.000215472973723216	0.00108010821449551
ENSG00000160285	LSS	5305.53553372781	-1.54224334213563	0.284035033087458	-5.42976450957989	5.64284610973346e-08	5.56645065470938e-07
ENSG00000215424	MCM3AP-AS1	186.607710767055	-1.20539138445931	0.394173746177406	-3.05802046977731	0.00222804355996606	0.00855461994401341
ENSG00000160294	MCM3AP	4080.79578893431	-0.973581423539935	0.185735432893123	-5.24176463464651	1.59048164918396e-07	1.46165393820583e-06
ENSG00000239415	AP001469.3	70.770251470217	-1.50952138071626	0.492544713550472	-3.06473978744993	0.00217859454477964	0.0083805311576868
ENSG00000160299	PCNT	4043.49221691649	-1.12435197322664	0.288404830446509	-3.89851990858098	9.6782444843008e-05	0.000526033331839861
ENSG00000160307	S100B	14166.5340764665	2.93472606550052	0.324123336118062	9.05434980599958	1.3738381097177e-19	5.21686545825459e-18
ENSG00000160310	PRMT2	7160.92135166834	-0.684006427568346	0.170468620623273	-4.01250637840244	6.00774551905133e-05	0.000341504115852457
ENSG00000206195	DUXAP8	154.383103230606	11.6759133551076	1.48044062420034	7.88678259988595	3.10076892815239e-15	7.61350725225337e-14
ENSG00000272872	AP000525.1	7.04025042524895	6.63113716447049	1.70277968660077	3.89430131017601	9.84821750990001e-05	0.000534107533487617
ENSG00000183307	TMEM121B	444.702621481858	-1.44788684049869	0.408701029219071	-3.54265523447606	0.000396120205095808	0.00185550608281363
ENSG00000177663	IL17RA	1004.50773216032	-1.7259783652119	0.188466878150889	-9.15799307626912	5.28714074405346e-20	2.07075065581235e-18
ENSG00000093072	ADA2	196.851267905449	-8.06449187089834	0.706165952735295	-11.420108601471	3.31819046159257e-30	2.74785351804651e-28
ENSG00000099954	CECR2	817.803796308511	-4.88860018924031	0.50952968029783	-9.59433842280362	8.44571719993447e-22	3.86813847756999e-20
ENSG00000131100	ATP6V1E1	4034.94635449865	1.37931244712477	0.181720322558289	7.59030375748063	3.19156411454157e-14	7.09862060045014e-13
ENSG00000099968	BCL2L13	3348.27404569502	0.518218056389196	0.161486023180484	3.20905825893064	0.0013317050544292	0.00542989186618823
ENSG00000015475	BID	1179.23440075439	-0.600522379882161	0.190235630085957	-3.15672926050088	0.00159549409467632	0.0063598718424025
ENSG00000070371	CLTCL1	384.637755981371	1.27343257187568	0.28854783182827	4.41324602512893	1.01832162810905e-05	6.81777266647474e-05
ENSG00000128191	DGCR8	2181.04567086942	-0.857053405213155	0.145295584398407	-5.8986885854912	3.66402024668681e-09	4.34378987723958e-08
ENSG00000215012	RTL10	977.202864407173	-0.537120707350672	0.173947981168965	-3.08782374903758	0.00201628015335691	0.00782590093421578
ENSG00000099889	ARVCF	1753.37075001522	-1.15168509845424	0.289163248018743	-3.9828197613121	6.81024040406598e-05	0.000383334374587531
ENSG00000099904	ZDHHC8	2006.7005837458	-1.1691719949321	0.232451843222005	-5.02973854165343	4.91149115669147e-07	4.19580070568976e-06
ENSG00000185252	ZNF74	875.597564151062	-1.63478710055184	0.22234721066291	-7.35240660621672	1.94669550098165e-13	3.9464986841039e-12
ENSG00000099940	SNAP29	1567.80934982908	0.612175707279292	0.178551158140423	3.42857315323512	0.000606762990362296	0.00271092475208255
ENSG00000099949	LZTR1	2120.41497076066	-1.21537107341722	0.289690148640478	-4.1954173420152	2.72369604351561e-05	0.000167926336836751
ENSG00000184436	THAP7	996.366125091758	0.601957781394247	0.182174083377346	3.30429976775227	0.000952139636501686	0.00403472766661081
ENSG00000230513	THAP7-AS1	77.7955404126642	1.08293051245953	0.34094128727072	3.17629619201749	0.0014916856344762	0.00599613272593855
ENSG00000224086	PPM1F-AS1	163.917219858393	-1.27704640066239	0.392288615359079	-3.2553746161954	0.00113242886433254	0.00471502199876638
ENSG00000186716	BCR	3299.37842555682	-0.7726463178334	0.237581276322334	-3.2521347211938	0.00114541716910573	0.00476203262487416
ENSG00000133433	GSTT2B	118.569539231175	2.23293379081405	0.502568042666324	4.44304770945531	8.869348887701e-06	6.00941955089016e-05
ENSG00000099994	SUSD2	168.443149142454	4.88129989417762	0.347952399444074	14.0286427165799	1.04125333120635e-44	2.20451011876725e-42
ENSG00000100031	GGT1	157.484594569977	1.93868485158464	0.508358704228599	3.81361592800199	0.00013694824091286	0.000721792490034385
ENSG00000197077	KIAA1671	1331.3654905414	1.59516493962847	0.264286729582303	6.03573604376421	1.58239733135754e-09	1.97289782835144e-08
ENSG00000100077	GRK3	445.320566650822	-1.12031647856638	0.354073355153437	-3.1640801609624	0.00155573939708078	0.00621797035606177
ENSG00000100095	SEZ6L	5846.09338650808	8.94446914763406	0.572464931035644	15.6244839862115	4.95920045131072e-55	1.91886856083302e-52
ENSG00000100099	HPS4	1685.83403757966	-0.624211818255415	0.183336252475097	-3.40473752369409	0.000662276767346435	0.0029240242401709
ENSG00000225783	MIAT	2710.82186353667	3.46199155113417	0.613398972812513	5.64394742179057	1.66194847082722e-08	1.79228484297475e-07
ENSG00000169184	MN1	724.410431548963	-10.6520628960644	0.706291091111118	-15.081689448053	2.13729192968446e-51	6.48177101161874e-49
ENSG00000100285	NEFH	65.992152349537	-4.35672290490433	0.46718282727292	-9.32552022585198	1.10440461698189e-20	4.54771530537753e-19
ENSG00000100296	THOC5	1414.10067563955	-0.641861885641411	0.169892489580308	-3.7780474418088	0.00015806277268899	0.000820551641148813
ENSG00000186575	NF2	3683.48043916536	-1.33281551371885	0.301125251528543	-4.42611673034174	9.59446183323546e-06	6.4505366225725e-05
ENSG00000100314	CABP7	196.611026556628	-7.3364232146972	0.689080039401765	-10.6466923944952	1.80670880494328e-26	1.16178106018731e-24
ENSG00000227117	HORMAD2-AS1	2.96924262917103	-6.65158495244929	2.19301151589925	-3.03308254618161	0.00242069374526078	0.00920454236379914
ENSG00000128342	LIF	632.761640834696	-4.90600447733695	0.499272292940401	-9.82631030543205	8.67385993194019e-23	4.2688325568553e-21
ENSG00000268812	AC004264.1	13.7040001893942	-1.88478865793785	0.624973116042255	-3.01579157496179	0.00256309376244455	0.00968040225795703
ENSG00000100003	SEC14L2	1000.38869078321	-1.36872252352069	0.205914419376451	-6.64704554283009	2.99034525948184e-11	4.66360863886667e-10
ENSG00000214491	SEC14L6	5.80123597221082	-5.14825299371755	1.59363388071835	-3.23051176057886	0.00123568820670785	0.00508496744636547
ENSG00000184792	OSBP2	1076.82940993789	2.07441823516139	0.293468344157325	7.06862691142361	1.56474209249749e-12	2.82282492281581e-11
ENSG00000198832	SELENOM	438.034837436534	-1.26433155383323	0.311300816706809	-4.06144631166841	4.87696346832267e-05	0.000283872906268555
ENSG00000185133	INPP5J	122.046385538949	-1.64428773344162	0.394414123833827	-4.16893725168519	3.06023217473823e-05	0.000186725748954528
ENSG00000100105	PATZ1	2297.94313175893	-1.30995027663282	0.19331853800408	-6.77612343936293	1.23443221069822e-11	2.02508243219952e-10
ENSG00000241878	PISD	916.093155650518	-0.801157408356586	0.203741649820661	-3.93222205210268	8.41642668391945e-05	0.000463626528327246
ENSG00000100191	SLC5A4	3.98664105960232	-6.93688385464361	1.87852838776306	-3.69272239899659	0.000221866168130851	0.00110942971149567
ENSG00000100225	FBXO7	3891.28191254199	0.509467394772611	0.149402637061144	3.41002946664259	0.000649558610684393	0.00287522570827991
ENSG00000185666	SYN3	34.5152018318462	4.02574345699336	1.20239330434523	3.34810867828776	0.000813650976262078	0.00350883074736233
ENSG00000133424	LARGE1	1092.22633163475	1.81490641333684	0.288475480438215	6.2913714904985	3.1467326230552e-10	4.30866220418578e-09
ENSG00000100292	HMOX1	522.388590669822	1.56522591384135	0.236965214353602	6.60529824223778	3.96717858872848e-11	6.08970053955161e-10
ENSG00000100302	RASD2	105.865005746514	1.94506248773077	0.544153509564399	3.57447384523498	0.000350932888807516	0.00166398391942072
ENSG00000221963	APOL6	1777.34158111711	2.91386258983782	0.321507117792651	9.06313555308923	1.26753363265109e-19	4.83775336461834e-18
ENSG00000279805	Z95114.3	6.06510714166065	5.44629696859913	1.70549817240771	3.19337602157052	0.00140619705846141	0.00569225728463038
ENSG00000128284	APOL3	315.289673781412	4.89201576218913	0.49893065217551	9.80500143829258	1.07145477582295e-22	5.21596270694548e-21
ENSG00000100336	APOL4	306.414449804151	2.94092531157933	0.544446654606563	5.40167762387033	6.60205206390253e-08	6.43908093950893e-07
ENSG00000128335	APOL2	1658.98740878495	0.694139560771133	0.187613221604529	3.69984351227822	0.000215732451243369	0.00108092602607807
ENSG00000100342	APOL1	943.382411737695	6.35341888911006	0.49284796863992	12.8912348094752	5.04298230123872e-38	6.90089078075605e-36
ENSG00000128309	MPST	1784.89784252031	-0.820901542239463	0.184596494342795	-4.44700504829227	8.70757922641922e-06	5.91271235847327e-05
ENSG00000100385	IL2RB	52.6801748519386	-4.09170876245554	1.09760710659005	-3.72784463392124	0.00019312436887848	0.000978351486765429
ENSG00000133466	C1QTNF6	1226.47657694054	-3.72323934395136	0.392952683234432	-9.47503224384424	2.666783331939e-21	1.16890530342529e-19
ENSG00000128340	RAC2	75.4441078899336	-1.70136753122468	0.551979397631041	-3.0823025977537	0.00205405916713196	0.00795190543880895
ENSG00000166897	ELFN2	394.622175789807	-3.31193896578718	0.489665403064337	-6.76367769718054	1.34532187747303e-11	2.19416523068675e-10
ENSG00000100060	MFNG	60.1910648073522	-4.6610904898779	0.932702380566032	-4.99740387394445	5.81072876514461e-07	4.90426381900621e-06
ENSG00000100065	CARD10	869.242890610388	-2.5855335860928	0.320767911381853	-8.06044960967087	7.60143428055079e-16	2.0069575073426e-14
ENSG00000128283	CDC42EP1	2144.96451813655	-2.65058414649927	0.339362349782745	-7.81048383297718	5.69688666356005e-15	1.36591378743178e-13
ENSG00000100092	SH3BP1	229.008597395877	-1.22165079432597	0.32898753902325	-3.7133649437088	0.000204521630433588	0.00103004363334618
ENSG00000100151	PICK1	365.180071081983	-1.23359154795925	0.300887968431565	-4.09983674119499	4.13441690845409e-05	0.000244620575427173
ENSG00000100196	KDELR3	834.680057243677	-0.759255482836102	0.251333135542453	-3.02091278651897	0.00252013937098302	0.00954547979132505
ENSG00000100206	DMC1	20.55805291289	-5.05195777881829	0.802594797660269	-6.29453093085801	3.08330794225609e-10	4.22955970905325e-09
ENSG00000243811	APOBEC3D	73.6691057553678	3.23072413106813	0.502761851444609	6.42595320584714	1.31045713674092e-10	1.88521019632946e-09
ENSG00000239713	APOBEC3G	524.720960162313	2.30035461949948	0.312920730813219	7.35123752754032	1.96380082922793e-13	3.97758287089649e-12
ENSG00000100307	CBX7	251.227822299625	2.19827232451372	0.318971840527038	6.89174417679476	5.511242088555e-12	9.42708040787738e-11
ENSG00000100316	RPL3	37384.1229434825	-1.06601199532076	0.207692437637267	-5.13264713654397	2.85695225305524e-07	2.51928182566074e-06
ENSG00000128268	MGAT3	549.599856653471	-4.46455204341414	0.559462782462161	-7.98006978009497	1.4625058651873e-15	3.74248080120108e-14
ENSG00000128285	MCHR1	56.9209131947799	-1.79277623829437	0.535886794102544	-3.34543836128067	0.000821526168970707	0.00353735423715284
ENSG00000235513	L3MBTL2-AS1	28.3531324759718	2.68350019225906	0.652460490329065	4.11289301349979	3.90731492653315e-05	0.000232779298065455
ENSG00000100399	CHADL	161.396668517633	-2.26620709205396	0.692771754195602	-3.27121750898363	0.00107085513950373	0.00448109845995576
ENSG00000100401	RANGAP1	6250.38793034808	-1.69800153468989	0.275635950016739	-6.16030504942035	7.26049469084147e-10	9.45676273081047e-09
ENSG00000100403	ZC3H7B	8546.83910022088	-0.747351317992223	0.219962523445016	-3.39763022485528	0.000679722281679348	0.00299280507071766
ENSG00000100410	PHF5A	1239.1398277263	-0.788912690480262	0.208317851571795	-3.78706234020645	0.000152438864538867	0.000794480491867451
ENSG00000100412	ACO2	4264.63955951438	0.811024589655561	0.162424614923472	4.99323695511105	5.93756356859923e-07	5.00754609569725e-06
ENSG00000100413	POLR3H	1959.34527994669	-0.704224814339968	0.21834131311522	-3.22533928321822	0.00125823458833752	0.00516693515671923
ENSG00000172346	CSDC2	348.630505982751	-7.9273591059454	0.521120891213172	-15.2121306967573	2.9382215951715e-52	9.41993843411982e-50
ENSG00000100418	DESI1	1982.69826090437	-1.0330176921641	0.124443736380454	-8.30108225781583	1.0316722932305e-16	2.99131648639263e-15
ENSG00000198911	SREBF2	15120.4391077981	0.870818252651612	0.183491762216062	4.74581660852013	2.07666803563939e-06	1.58303614320038e-05
ENSG00000234965	SHISA8	24.9964731990606	7.41009852462257	1.55908279888093	4.75285759674943	2.00561612050861e-06	1.53303940655498e-05
ENSG00000100167	SEPTIN3	2740.68565025996	-1.74544595274529	0.370227967576063	-4.71451674537983	2.42285079642872e-06	1.82707048297895e-05
ENSG00000177096	PHETA2	18.5592593312253	-5.73510978365983	1.07080339907675	-5.35589426462846	8.51342864959639e-08	8.17536866727609e-07
ENSG00000229891	LINC01315	152.805112568322	-2.84597723115342	0.634959125908555	-4.48214241677549	7.3897399228069e-06	5.10175795246483e-05
ENSG00000189306	RRP7A	2317.95640082709	-0.681611381835492	0.221318426305505	-3.07977692239056	0.00207155690625485	0.00801083632624536
ENSG00000128274	A4GALT	299.231272202161	3.85143372848399	0.50579098994005	7.61467445068662	2.64356913897582e-14	5.93269786168954e-13
ENSG00000242247	ARFGAP3	2112.76530360634	0.834495481105577	0.168198408040068	4.96137562078937	6.99956850915997e-07	5.83089519237446e-06
ENSG00000100266	PACSIN2	4087.80865614214	0.985646466079464	0.174886128634475	5.63593278538137	1.74113285286863e-08	1.87228095275888e-07
ENSG00000100304	TTLL12	2954.31914366767	-1.57641193706233	0.240832665446979	-6.54567325464987	5.92279489352703e-11	8.92675372736962e-10
ENSG00000188677	PARVB	414.595294276348	-3.73129324431948	0.395919669201537	-9.42436947334415	4.32697415831724e-21	1.83912791782113e-19
ENSG00000186654	PRR5	60.3399078202055	-4.52363440740069	0.549339602462375	-8.23467739650269	1.80042140288698e-16	5.11456419285944e-15
ENSG00000230922	AL079301.1	14.510430015526	-3.36203071804136	0.793703565966907	-4.23587704805844	2.27661331874095e-05	0.000142634718311514
ENSG00000188064	WNT7B	963.68655856027	-2.60499381423695	0.746473509397474	-3.48973377011008	0.000483501966478551	0.00221715388878456
ENSG00000231711	LINC00899	59.3972368994372	-2.43320904409693	0.43888525112202	-5.54406655925753	2.95526413286058e-08	3.07046470692857e-07
ENSG00000186951	PPARA	1015.57477693948	1.11487423616181	0.264745753515663	4.21111281807907	2.54115792082701e-05	0.000157831009087458
ENSG00000075234	TTC38	927.342145098041	-1.01983939064889	0.186651792899936	-5.46386067234634	4.65889252588364e-08	4.65723234146462e-07
ENSG00000075240	GRAMD4	1585.44649382891	-1.50626200763746	0.263218400400521	-5.72247990773246	1.04980263115501e-08	1.16229258255455e-07
ENSG00000100422	CERK	4340.62585994452	-0.781048271719934	0.248356066160874	-3.1448729390568	0.00166158978933811	0.00659639095211849
ENSG00000219438	TAFA5	932.918932570869	-9.93946691554343	1.49689812339476	-6.64004233835371	3.13593062239126e-11	4.88386918998644e-10
ENSG00000100426	ZBED4	2014.65790844343	-1.14116947693539	0.181889420474864	-6.27397390104441	3.51947528631377e-10	4.78981591118579e-09
ENSG00000100427	MLC1	12710.4277306027	-1.56968348703652	0.374363340567115	-4.19294123366525	2.75360794713135e-05	0.000169584164515702
ENSG00000073150	PANX2	310.582460677317	2.02453483125051	0.263065249939339	7.69594171680733	1.40455826800021e-14	3.23293298979085e-13
ENSG00000170638	TRABD	1217.84808138402	-1.10897090920887	0.205740024686738	-5.3901563922596	7.03963938182362e-08	6.83320013005561e-07
ENSG00000188130	MAPK12	1371.70062964738	-1.67302041266244	0.277684529088882	-6.02489601473957	1.69218383385201e-09	2.10044190261652e-08
ENSG00000100258	LMF2	3878.61116487326	0.824082655797373	0.234881182488902	3.50850863004451	0.000450626614050094	0.00208171314790289
ENSG00000177989	ODF3B	29.3946266121708	3.6329827179076	0.92282249486552	3.93681638464721	8.25697362200681e-05	0.00045562577335893
ENSG00000205559	CHKB-DT	61.1212577305309	1.30760465567277	0.403741693568534	3.2387159327423	0.00120069094150818	0.00496058654442685
ENSG00000079974	RABL2B	703.033284390285	-1.15897018587753	0.322552050079803	-3.59312608799349	0.000326734382771711	0.00156211610953616
ENSG00000134121	CHL1	2677.23764626577	-4.16580410573781	0.753599524997259	-5.52787517448736	3.24132533688039e-08	3.33372242026901e-07
ENSG00000144455	SUMF1	1619.66566691883	0.976283266593438	0.316818453761816	3.08152273013556	0.0020594475225093	0.00797001574412031
ENSG00000175928	LRRN1	2661.73451383644	-10.2823604335361	1.11836588135999	-9.19409345806595	3.7816978204748e-20	1.50210376083355e-18
ENSG00000170364	SETMAR	671.854873447794	-0.948973231234199	0.155244635974432	-6.11276019475796	9.79224640455685e-10	1.25289392138577e-08
ENSG00000150995	ITPR1	777.1028114729	3.56029681766575	0.34759959182065	10.2425230105067	1.27857884646844e-24	7.24592587687998e-23
ENSG00000134109	EDEM1	2275.35874539747	0.836450249609973	0.23108782382916	3.61962060895234	0.000295035271873124	0.00142605676747289
ENSG00000189229	AC069277.1	3.69319530405237	-7.16649010223625	2.13317245777407	-3.35954558016109	0.000780707715638823	0.0033817105876021
ENSG00000227110	LMCD1-AS1	42.7036516610434	-4.62023710225793	0.623554922694996	-7.40951106967341	1.26765895203504e-13	2.61959504618512e-12
ENSG00000071282	LMCD1	420.8093468286	-3.76559930362639	0.36528618688057	-10.3086276975963	6.44145106113175e-25	3.74505297186318e-23
ENSG00000180914	OXTR	132.352898320257	1.45854987761351	0.35487178700076	4.11007561333801	3.95529579097764e-05	0.000235512730541576
ENSG00000156959	LHFPL4	1023.02685325874	6.61628145990252	0.743793723831921	8.89531767734792	5.82524201881075e-19	2.09168130217841e-17
ENSG00000163702	IL17RC	1635.18991098256	0.942759696072765	0.285412693801105	3.30314564330396	0.000956067181790106	0.00404831314976105
ENSG00000163704	PRRT3	704.7838434427	0.967567166228995	0.309688371280021	3.12432514734019	0.00178213405997699	0.00701759816504625
ENSG00000125037	EMC3	2091.56125591324	1.07239959507141	0.154187320164457	6.95517370642142	3.52127884849613e-12	6.14021289183761e-11
ENSG00000157087	ATP2B2	520.846733189375	-3.84188890589857	0.47888126141086	-8.02263361606539	1.03501716417147e-15	2.70720923057531e-14
ENSG00000132164	SLC6A11	339.048879003497	-8.84260080793242	1.70407478593895	-5.18909198169971	2.11321998768674e-07	1.90767831712252e-06
ENSG00000144560	VGLL4	4303.71962705798	0.771627925626022	0.19237581065961	4.01104443942456	6.04507293663136e-05	0.000343538938576553
ENSG00000157150	TIMP4	891.041667016178	2.69021401865288	0.380092593634534	7.07778594928258	1.4647573432891e-12	2.6617072306149e-11
ENSG00000132170	PPARG	13.0020184363061	-9.4219538825051	1.87580878784447	-5.0228754356845	5.09035610634526e-07	4.33704524444192e-06
ENSG00000075975	MKRN2	2085.27776396968	0.486578857481214	0.15191014576802	3.20307017692066	0.00135970843021705	0.00553000663119445
ENSG00000088726	TMEM40	16.4965771463856	9.71452242042124	1.60682764942746	6.04577748203592	1.48691198359122e-09	1.86212492945057e-08
ENSG00000272263	AC034198.2	10.1348366206659	-2.41570248526668	0.750844656119859	-3.21731328255076	0.00129397220916861	0.00529528160433294
ENSG00000163517	HDAC11	698.363759137991	1.42767358097491	0.280915360245878	5.08221971103789	3.73049548125562e-07	3.24118387883618e-06
ENSG00000163520	FBLN2	78.6875040634234	-4.55984698314572	0.56050186096866	-8.13529320895632	4.10942529995665e-16	1.11650995861534e-14
ENSG00000154764	WNT7A	100.378038357102	6.25357188588384	0.624748778818589	10.0097384707329	1.3811717211423e-23	7.27611637696607e-22
ENSG00000163528	CHCHD4	544.096467956281	0.783826784237938	0.189989347892548	4.1256354260516	3.69712547267174e-05	0.000221847299084757
ENSG00000170876	TMEM43	4419.71999432522	0.645885916681527	0.169814377816928	3.80348192529279	0.000142676408149875	0.00074934330720793
ENSG00000144596	GRIP2	129.482152161526	4.53508170904943	0.783168565426555	5.790684035664	7.01003405399771e-09	7.97360285047221e-08
ENSG00000225733	FGD5-AS1	9229.35724413157	1.06566342483408	0.152713997781479	6.97816467589931	2.99061003105814e-12	5.24748008733439e-11
ENSG00000131375	CAPN7	1881.30493471996	0.563641235871236	0.149920278680742	3.75960637767703	0.000170180904164104	0.000875360956051069
ENSG00000206560	ANKRD28	3250.76617184129	-0.981308322037063	0.205262864795343	-4.78073967746418	1.74651399204408e-06	1.34923466469719e-05
ENSG00000154814	OXNAD1	642.015349005526	0.752588795143724	0.198689241633899	3.78776822013559	0.000152006550570825	0.000792779690427716
ENSG00000144566	RAB5A	3065.58613996325	0.580278312115716	0.168112997042993	3.45171594298159	0.000557033818850679	0.00251427050737066
ENSG00000114166	KAT2B	3158.88673242374	1.34408578691781	0.234079553066431	5.74200424304622	9.35624772355412e-09	1.04568182974104e-07
ENSG00000197885	NKIRAS1	490.831648101923	1.33437961146713	0.255999564639752	5.21242922168598	1.86383688953603e-07	1.69139617771806e-06
ENSG00000174738	NR1D2	3583.78618820681	1.46502643729313	0.288363470918828	5.0804855158146	3.76471440014674e-07	3.26838377439432e-06
ENSG00000151090	THRB	442.164110861534	6.92532350268236	0.549773835479187	12.5966771347825	2.20228556450294e-36	2.77661194598736e-34
ENSG00000077092	RARB	147.85072650168	-7.7482779282017	0.558331369159419	-13.8775615274257	8.6641669668224e-44	1.73608245597704e-41
ENSG00000151093	OXSM	387.681587625017	0.720210740936922	0.228155943385287	3.15666000302565	0.00159587305613726	0.00636025273056872
ENSG00000179796	LRRC3B	44.2220603131859	-5.79691486757394	1.53311501537507	-3.78113501559812	0.000156114973963088	0.000811378472829925
ENSG00000163491	NEK10	86.0920069227896	1.22948931295763	0.393671632794375	3.12313413143442	0.0017893618090721	0.00704135678050081
ENSG00000033867	SLC4A7	4809.44889440689	2.19740918284166	0.269492092230243	8.15389113890692	3.52398104523095e-16	9.72647640595867e-15
ENSG00000187118	CMC1	690.037354975037	1.30649648884861	0.276991983817579	4.71673032136929	2.39665025202045e-06	1.80974511964478e-05
ENSG00000163513	TGFBR2	2239.71534548638	1.85372060557007	0.174770291732714	10.6066116111145	2.77635548943038e-26	1.76008389530499e-24
ENSG00000163527	STT3B	7982.71421226288	1.15202515293123	0.153985867278294	7.48136938339417	7.3552120133431e-14	1.56460348818432e-12
ENSG00000261572	AC097639.1	20.3979679410382	6.68914210101001	0.98178108694335	6.81327252069583	9.54031659354632e-12	1.59066705046335e-10
ENSG00000170293	CMTM8	271.97676849697	6.11124465847294	0.431897472104112	14.149757878184	1.87401386100174e-45	4.20566190686011e-43
ENSG00000153551	CMTM7	231.461155578901	1.80347712465909	0.402798409367527	4.4773690330379	7.55685573582884e-06	5.20217657740708e-05
ENSG00000091317	CMTM6	3167.27400129748	0.824783264300671	0.149027782487709	5.5344262025015	3.12248863167644e-08	3.2262840640922e-07
ENSG00000170266	GLB1	3367.17874344278	0.772495460148164	0.241423376896281	3.19975418320837	0.00137544843476022	0.00558322598964461
ENSG00000170275	CRTAP	9295.32000330914	0.869203549892277	0.198337813886351	4.38243990321651	1.17357544165118e-05	7.76226939626753e-05
ENSG00000153560	UBP1	3948.54074512789	-0.496837439299794	0.128713048319894	-3.86003941158312	0.000113368738851201	0.000607357659894644
ENSG00000144681	STAC	578.206325978605	1.30549453575993	0.35452025819621	3.68242577279575	0.000231025145641812	0.00114933857647829
ENSG00000178567	EPM2AIP1	3290.14556805217	0.788336386528133	0.205852403133931	3.82961954549167	0.000128341524900457	0.000681230014620637
ENSG00000093167	LRRFIP2	2353.66799821769	0.624828349378107	0.152949544629661	4.08519260970023	4.40402686750327e-05	0.000259205798480221
ENSG00000144674	GOLGA4	3770.99025121281	0.669697509352712	0.199977923825918	3.3488571965358	0.000811456078478192	0.00350071074840592
ENSG00000235257	ITGA9-AS1	72.8482516998007	1.64354758133397	0.366626928431528	4.4828883365585	7.36394673592035e-06	5.08967331837156e-05
ENSG00000144677	CTDSPL	1462.55481030853	1.5487234965669	0.164135096028108	9.43566326790759	3.88528256549628e-21	1.66399830791732e-19
ENSG00000136059	VILL	29.8767792452874	-1.74120430949957	0.561485263900513	-3.10106857908221	0.00192823626977402	0.00752713139089731
ENSG00000172936	MYD88	1555.23787559788	-0.886866426849823	0.195417798486703	-4.53830937467126	5.67070245875655e-06	4.00068860670904e-05
ENSG00000093217	XYLB	222.231526976181	-2.05294952723947	0.409599870109449	-5.01208539614748	5.38432976024135e-07	4.56326013894775e-06
ENSG00000229589	ACVR2B-AS1	66.3169273844332	1.43936189602893	0.415408634938209	3.4649301313706	0.000530369249845106	0.002407960085985
ENSG00000183873	SCN5A	73.0079377535386	-3.32254238426139	0.392672270374807	-8.46136240048224	2.64271757506715e-17	8.06909766253837e-16
ENSG00000144655	CSRNP1	904.73003744332	-0.919871225201942	0.218762583603357	-4.2048837148028	2.61216423493909e-05	0.000161895028336104
ENSG00000144659	SLC25A38	1669.76244974582	0.80270251069697	0.179099580355506	4.48187823278891	7.398895850322e-06	5.10596619535444e-05
ENSG00000223797	ENTPD3-AS1	111.80988142159	1.93506246644408	0.336068423752705	5.7579419239577	8.51456364658609e-09	9.58294068990396e-08
ENSG00000168032	ENTPD3	56.5315351090031	-6.19785430123813	0.746961164085593	-8.2974250861159	1.0639214628793e-16	3.07687183890943e-15
ENSG00000177842	ZNF620	380.122989668286	1.16910522888411	0.37166843955154	3.14555960224862	0.00165769414130895	0.00658441980871779
ENSG00000168036	CTNNB1	25661.0900439717	0.688002148780686	0.183768797685949	3.74384638439244	0.000181224475496347	0.000925589367111746
ENSG00000114812	VIPR1	619.95106018132	5.04847087145627	0.660527842142967	7.64308564961833	2.12076812101054e-14	4.80750284562812e-13
ENSG00000244607	CCDC13	51.2810540299289	1.84833327436945	0.528998506272259	3.49402361718234	0.000475798925460329	0.00218495590038484
ENSG00000240747	KRBOX1	17.0885025998723	-7.13224530054026	1.6641259119378	-4.28588080347542	1.82016567537491e-05	0.00011598000592494
ENSG00000182983	ZNF662	128.287802578361	-5.00953873425366	0.679161276409887	-7.37606649297583	1.63034612580261e-13	3.32620252320566e-12
ENSG00000144649	GASK1A	167.079272221622	-4.52586406153022	1.10419163645436	-4.0988030629023	4.15292201243761e-05	0.000245585970495717
ENSG00000163788	SNRK	1453.56535194499	1.16080074261623	0.195622830191985	5.93387152960118	2.95873378351444e-09	3.55650260147997e-08
ENSG00000160746	ANO10	1118.41636527303	0.57115888687757	0.16747314444088	3.41045060558468	0.000648556305048599	0.00287192198064338
ENSG00000011198	ABHD5	810.494795928448	1.0904433696916	0.220206842838799	4.95190501636615	7.34904751181836e-07	6.09712843845574e-06
ENSG00000196345	ZKSCAN7	178.170676709023	-1.41723856466222	0.304202022723637	-4.6588729160087	3.17945403407401e-06	2.34637643645804e-05
ENSG00000144792	ZNF660	518.681493066057	-2.67752340570194	0.249880841304204	-10.7152008602465	8.63695757831715e-27	5.71771687234789e-25
ENSG00000169964	TMEM42	411.2625298619	0.925644798242964	0.267183297511245	3.46445607515569	0.00053130489920519	0.00241123246672657
ENSG00000163814	CDCP1	624.586433964213	-9.30033877149914	0.696295950324519	-13.3568761489487	1.08002272908486e-40	1.70689225958609e-38
ENSG00000249992	TMEM158	6217.28381195297	2.03056890647402	0.509449928358417	3.9858066385779	6.7251263429051e-05	0.000379018798059961
ENSG00000011376	LARS2	2559.76732066926	0.587700459660981	0.160426335705137	3.66336647332749	0.000248922003185173	0.00122884021018074
ENSG00000144791	LIMD1	3266.76801611545	0.833288516212551	0.234212218186883	3.55783537965406	0.000373923523355371	0.00175998148304136
ENSG00000163820	FYCO1	1734.60869974989	0.91510408159048	0.225288469569969	4.06192151483487	4.867044158892e-05	0.000283409976683586
ENSG00000163827	LRRC2	26.7895893349708	2.73754401988894	0.771666832844848	3.5475724799479	0.000388798758282541	0.0018257839994511
ENSG00000160796	NBEAL2	709.803732267271	-1.73553683899014	0.370430298235889	-4.68519137677273	2.7969846311404e-06	2.08676625970921e-05
ENSG00000088727	KIF9	308.649573328113	0.834237210361516	0.248175141181484	3.3614857893904	0.000775243456627359	0.00335997414355127
ENSG00000173473	SMARCC1	8669.82217014003	-1.02994905781374	0.257040720458445	-4.00694900005251	6.15081378801157e-05	0.000349194442273098
ENSG00000164048	ZNF589	608.010093460018	-0.792981177442112	0.237179200142317	-3.34338414568517	0.00082763244115985	0.00356091396558845
ENSG00000164049	FBXW12	13.2124376950328	-6.19985993536871	1.59596244059886	-3.88471544044752	0.000102449811008556	0.000552820067000242
ENSG00000164051	CCDC51	629.790551312374	0.787228428648702	0.152690371545295	5.15571755233548	2.52661503748723e-07	2.24563543252628e-06
ENSG00000225697	SLC26A6	843.985865604155	1.19003289874946	0.372896431659831	3.19132283849541	0.00141622935364356	0.00572761002906202
ENSG00000008300	CELSR3	2337.78678776468	1.31039809692733	0.2806054624337	4.66989518152002	3.01353459546435e-06	2.23495516825548e-05
ENSG00000224424	PRKAR2A-AS1	58.1915325276773	2.33342759417654	0.427663715636243	5.45622064454324	4.86375496185091e-08	4.84690891891022e-07
ENSG00000178537	SLC25A20	686.470753011656	1.16532971485726	0.252627316847595	4.61284127701947	3.97201619082405e-06	2.87362950852589e-05
ENSG00000221883	ARIH2OS	78.6998317978258	2.73693521033234	0.406904293567014	6.72623821768936	1.74105444603022e-11	2.80292280328624e-10
ENSG00000178467	P4HTM	1577.19017143657	1.99306330265301	0.249795630504601	7.97877568405386	1.47791881819747e-15	3.7776143642355e-14
ENSG00000178252	WDR6	7728.6401443184	-0.774589896560719	0.151275334691557	-5.12039783709663	3.04891756543496e-07	2.68118369919637e-06
ENSG00000178057	NDUFAF3	1518.98037652091	0.698092601082631	0.19471025245031	3.58528938408512	0.000336704641875812	0.00160421285965337
ENSG00000172046	USP19	3973.26014386401	0.4499361398065	0.145783269014985	3.08633592075818	0.00202639749843836	0.00785837440123615
ENSG00000172037	LAMB2	12643.970284824	1.43171482679386	0.332526247862626	4.30556936782124	1.66556786683184e-05	0.000107010232085428
ENSG00000185909	KLHDC8B	823.978935506998	-1.24529246454985	0.232399839507577	-5.35840501090039	8.39598594731559e-08	8.07641305742205e-07
ENSG00000173421	IHO1	5.09811581391606	-5.30347572550619	1.55505682376084	-3.41047069436341	0.000648508529957772	0.00287192198064338
ENSG00000188315	C3orf62	291.954030716633	0.816439853063262	0.256883250597477	3.17825257646939	0.00148165616985551	0.00596008742855305
ENSG00000145022	TCTA	1506.28735458823	1.05732021556245	0.298123773741807	3.54658134871912	0.000390264232296913	0.00183151608139007
ENSG00000173402	DAG1	14300.1696702442	1.14143386689576	0.304951620911042	3.74299983546811	0.000181836348053489	0.000928291929712558
ENSG00000185614	INKA1	146.274200246563	2.13005314811065	0.374966250926043	5.68065297303456	1.34181480157034e-08	1.46640379572462e-07
ENSG00000182179	UBA7	897.859917077142	2.05581001854046	0.47496203412388	4.32836705007934	1.50218969068364e-05	9.73495265328396e-05
ENSG00000001617	SEMA3F	327.160144204335	-6.21292846875005	0.570911613950177	-10.8824699251822	1.39724772973677e-27	9.79907298461015e-26
ENSG00000114353	GNAI2	26074.1316462507	0.71477997376566	0.196933181429439	3.62955581470544	0.000283909340106152	0.00137883528353786
ENSG00000114378	HYAL1	83.2946967187052	3.2889367352621	0.367432504057663	8.95113170158171	3.51856276219764e-19	1.2966105994949e-17
ENSG00000004838	ZMYND10	149.875268112337	1.69164620470853	0.450491439580769	3.75511287469255	0.000173263376108742	0.000889788715476517
ENSG00000114395	CYB561D2	348.929131340525	0.760359863071505	0.213427137347541	3.5626203514755	0.00036717148813871	0.0017321972959447
ENSG00000114737	CISH	63.3753278565655	-1.68028412646719	0.470122925513697	-3.57413781646825	0.000351383826721529	0.00166577013926586
ENSG00000114738	MAPKAPK3	1623.66413367316	-1.9065901394435	0.218706961184589	-8.71755580671406	2.84271707312182e-18	9.52182933656716e-17
ENSG00000088538	DOCK3	500.219755389997	-2.41982928371652	0.357627562582452	-6.76633888686535	1.3208196861136e-11	2.15891007980782e-10
ENSG00000164081	TEX264	1542.52660706519	0.959514233507996	0.146829211320387	6.53490013928017	6.36519971710603e-11	9.54227201411446e-10
ENSG00000164082	GRM2	96.4535216182869	3.85433445354102	0.683937067729769	5.63551039328068	1.74540616608815e-08	1.87566880889178e-07
ENSG00000041880	PARP3	664.542750125894	1.43242467616369	0.264413839027608	5.41735894547533	6.04858335711264e-08	5.94058239388717e-07
ENSG00000090097	PCBP4	2792.24423296859	-0.836245039318592	0.170776665759088	-4.89671721602922	9.74509170897067e-07	7.88105759036828e-06
ENSG00000248487	ABHD14A	199.554039808391	1.49091246517673	0.288992446625793	5.1590014984276	2.48270324349226e-07	2.21098516628783e-06
ENSG00000023330	ALAS1	2478.57347095489	0.706101417471476	0.21825503598053	3.23521248570166	0.00121552235523201	0.00501355498917787
ENSG00000010322	NISCH	5669.88094863999	-1.05908238767032	0.27148569541198	-3.90106147605001	9.57718238029388e-05	0.000521297906811922
ENSG00000163939	PBRM1	4463.05899015523	-0.707040618952197	0.206608766474707	-3.42212303483625	0.000621341904334588	0.00276999503716266
ENSG00000114902	SPCS1	3268.88029722734	0.882572225417199	0.167201334986624	5.27849987255068	1.3024575688701e-07	1.21689228811751e-06
ENSG00000163932	PRKCD	803.638495010153	1.05256599298034	0.269674095338855	3.9031038248511	9.49669401866075e-05	0.000517293221278603
ENSG00000163931	TKT	20537.2285015779	0.963796181344467	0.202195196059388	4.76666211724132	1.87303027748703e-06	1.44000818160321e-05
ENSG00000113811	SELENOK	2062.38730076614	0.861409622991813	0.186596270677593	4.61643536531437	3.90387532856778e-06	2.82797837713745e-05
ENSG00000157445	CACNA2D3	35.5814412105626	2.02681563659856	0.639576234143766	3.16899773380723	0.00152965587821386	0.0061279073935872
ENSG00000114251	WNT5A	1580.96036430762	-2.36664712089183	0.363698961515587	-6.50715941291024	7.65851299090673e-11	1.13822747378761e-09
ENSG00000244586	WNT5A-AS1	136.752071100301	-1.95686913159793	0.517304777106963	-3.78281666475565	0.000155063629465084	0.00080666156060626
ENSG00000187672	ERC2	104.787907708468	-3.1381500606906	0.438866236358794	-7.15058439384025	8.64092381611368e-13	1.61196685188049e-11
ENSG00000163946	TASOR	4048.49071181343	0.655173965373935	0.156231753723917	4.19360309128782	2.74558212682316e-05	0.00016918274050018
ENSG00000144730	IL17RD	2505.81402948289	-1.53151627317715	0.273043282445788	-5.60906043708007	2.03427980080374e-08	2.162638905241e-07
ENSG00000163666	HESX1	37.3134286844065	1.52922007215213	0.449922388290182	3.39885302877137	0.000676690689297648	0.00298179706444489
ENSG00000174844	DNAH12	15.2518832689272	5.59412576212327	1.64004977980268	3.41094875961405	0.000647372561494725	0.00286951116434221
ENSG00000168374	ARF4	8113.55467598921	0.515559107018021	0.166289344067244	3.10037368846401	0.00193276629494174	0.00754219113042647
ENSG00000174839	DENND6A	1578.52180554557	1.06230613546151	0.205767502931246	5.16265260708568	2.43474736137468e-07	2.17086214874734e-06
ENSG00000136068	FLNB	4955.58315358297	-1.07334691973354	0.278200242791865	-3.85818110351746	0.000114233991588395	0.000611409310571611
ENSG00000168309	FAM107A	559.817076170097	-4.4664894906711	0.763694709543215	-5.84852747420841	4.9594373522717e-09	5.77580140423879e-08
ENSG00000189283	FHIT	90.5698468367569	-2.24722671602614	0.508181837220841	-4.42209176210594	9.77499230289787e-06	6.55619776633694e-05
ENSG00000144724	PTPRG	4683.21812215147	2.13159449153532	0.367833460513456	5.79499887954686	6.83216372298093e-09	7.7870705064062e-08
ENSG00000241472	PTPRG-AS1	54.3339666628925	-4.9050118170746	0.543883549317013	-9.01849637341324	1.90688514898049e-19	7.12051855464563e-18
ENSG00000114405	C3orf14	333.214994065262	-6.9229760360744	0.557967916931671	-12.4074804769146	2.38025567599976e-35	2.76775636688014e-33
ENSG00000153266	FEZF2	12.0068478410105	-6.60012916819996	1.24051628675801	-5.32046958081372	1.03499754393952e-07	9.80473401481249e-07
ENSG00000163618	CADPS	312.52398504494	6.289677997143	0.485174730473022	12.963737808461	1.96437248908807e-38	2.75527796250716e-36
ENSG00000163635	ATXN7	1328.33184306852	0.899857877938391	0.192832254889744	4.66653194743226	3.06326035504114e-06	2.26764675010276e-05
ENSG00000163638	ADAMTS9	4171.02706093617	3.54087518710987	0.35762522842281	9.90107773639391	4.11812971335405e-23	2.09092911825999e-21
ENSG00000144749	LRIG1	7251.18211347008	2.87217407963614	0.338978023981024	8.47303918379358	2.39072119478829e-17	7.33961218241297e-16
ENSG00000144747	TMF1	1582.88103260771	0.555896761884827	0.176417121604967	3.15103634402102	0.00162692244374429	0.0064702097257681
ENSG00000114541	FRMD4B	849.304629796541	1.29653345165939	0.363563089003174	3.56618559715251	0.000362214894150103	0.00171061166972151
ENSG00000187098	MITF	626.639161327267	1.08315450148615	0.315465130897492	3.43351576893648	0.000595807546058288	0.00266835221485534
ENSG00000170837	GPR27	39.1019063326943	-7.42587222491427	1.58515082345537	-4.68464711056773	2.80442684599176e-06	2.09162337247415e-05
ENSG00000163602	RYBP	2526.17835700303	0.576927700284472	0.184215448836137	3.13180954110781	0.00173732538329504	0.00685943987542352
ENSG00000121440	PDZRN3	1726.25656898664	-1.95217202212044	0.533129276593499	-3.66172354029047	0.0002505241274926	0.00123609766080253
ENSG00000113805	CNTN3	34.5155881450658	-7.20862613721397	1.60246477740759	-4.49846151930765	6.84469822295467e-06	4.76158454803313e-05
ENSG00000242516	LINC00960	23.306622610072	-6.27506266331971	0.882237633796029	-7.11266718051895	1.13821530325529e-12	2.09891765288868e-11
ENSG00000185008	ROBO2	2708.05467843443	3.89545424223519	0.406215760088381	9.58961868290795	8.84111508911603e-22	4.0327704233728e-20
ENSG00000114480	GBE1	1597.26304806492	0.85252996787927	0.262734296628818	3.24483700384078	0.00117517869649502	0.00486772984620548
ENSG00000175161	CADM2	1320.56806855942	2.3406441103272	0.57539515693813	4.06788983553937	4.74407990715453e-05	0.000277184694809586
ENSG00000206538	VGLL3	145.704841962875	-2.75681227351418	0.469813541360554	-5.86788593945292	4.4138671062985e-09	5.17263736812276e-08
ENSG00000083937	CHMP2B	1592.08620837562	0.83019352215525	0.163097736106257	5.09015969182052	3.57762093291561e-07	3.11922956396628e-06
ENSG00000175105	ZNF654	716.598007251725	1.57009760714704	0.181876165481155	8.63278375697738	5.9876568720482e-18	1.94183519541193e-16
ENSG00000044524	EPHA3	4735.36384116777	3.70372910629394	0.455131419920603	8.13771351347275	4.02812611903718e-16	1.10108655741087e-14
ENSG00000184500	PROS1	2600.9379215295	3.58628390101449	0.366294896738846	9.79070124357035	1.23436800165267e-22	5.98308567885299e-21
ENSG00000169379	ARL13B	1106.96521587587	1.70910647570722	0.202795253392719	8.42774397878773	3.52393005572979e-17	1.06438813338746e-15
ENSG00000178700	DHFR2	608.321368996981	1.07590744901807	0.282239777332824	3.81203336817166	0.000137828264227728	0.000725919245669721
ENSG00000080200	CRYBG3	843.971656534675	1.42010835561419	0.317812111643712	4.468389666679	7.88106446595394e-06	5.40711857979022e-05
ENSG00000080822	CLDND1	2386.59988794927	1.31393477254175	0.195811091753965	6.71021626391166	1.94336176949951e-11	3.09971036468429e-10
ENSG00000168386	FILIP1L	1383.64211880034	-2.04928023904231	0.519599204483758	-3.94396338823951	8.01458992588177e-05	0.000443888023486275
ENSG00000206535	LNP1	251.35607889177	0.989396412652109	0.200713460113927	4.92939742103254	8.24836305442704e-07	6.7756136042259e-06
ENSG00000181458	TMEM45A	846.459288376097	3.66671381294764	0.438482641041649	8.36227816051527	6.15185885201168e-17	1.8237782874088e-15
ENSG00000144820	ADGRG7	16.5929506101346	8.70163722968841	1.68503462429144	5.16407028333169	2.41636898411016e-07	2.15876404225319e-06
ENSG00000114354	TFG	5033.0226913893	0.973985245887819	0.128053910563286	7.60605624305758	2.8258635206543e-14	6.31025165477849e-13
ENSG00000174173	TRMT10C	1255.03757068895	1.02657918796361	0.14871211956875	6.90313063212725	5.08688109292313e-12	8.7344900908478e-11
ENSG00000256628	ZBTB11-AS1	99.1606853125957	0.836001416585502	0.237999397660461	3.51261988393002	0.000443711777942243	0.00205272721512674
ENSG00000182504	CEP97	1816.40577577655	1.04073800773958	0.28777978716225	3.61643886807385	0.000298683814927666	0.00144120880984878
ENSG00000144815	NXPE3	2011.85169909735	0.58417446597923	0.180935017557015	3.22864238148455	0.00124379325903381	0.00511511972131883
ENSG00000170044	ZPLD1	7.90824289895236	3.55905659130614	1.12590644532455	3.16105890155041	0.00157196707176087	0.00627612258040516
ENSG00000114423	CBLB	978.508907758618	-1.18018731890872	0.266686702641611	-4.42536994615259	9.62771461914067e-06	6.46708085850808e-05
ENSG00000242759	LINC00882	56.8217272243799	1.94756441028305	0.436025814778559	4.46662638833011	7.94627248468694e-06	5.44642533909051e-05
ENSG00000239828	AC063944.1	10.0176949039257	6.03142088239302	1.64939646901703	3.65674414592842	0.000255439113156006	0.00125722735212275
ENSG00000114439	BBX	5903.38538132544	0.892320381557108	0.257883604245879	3.46016717180021	0.000539840131143551	0.00244551720289131
ENSG00000196776	CD47	5995.75615467648	1.66095646267524	0.193655930997344	8.5768427236965	9.75128098647958e-18	3.09530760818352e-16
ENSG00000144821	MYH15	98.3176473840257	2.54011516728003	0.600260426571808	4.23168853856828	2.31943450790558e-05	0.000145114996449448
ENSG00000214381	LINC00488	31.7912467862678	3.82506428502106	1.21598769186152	3.14564391615294	0.00165721638274658	0.00658368738920141
ENSG00000121570	DPPA4	21.5560829983416	-9.49362840413922	1.80600190033064	-5.25671008563233	1.46655225962092e-07	1.35609253442162e-06
ENSG00000242242	NECTIN3-AS1	29.1905708492576	2.63837145871591	0.541252124252851	4.87457016886158	1.09045621492121e-06	8.75877536695125e-06
ENSG00000177707	NECTIN3	2979.46585939928	1.23452844541024	0.184920558621117	6.67599348939703	2.45562870741743e-11	3.87408073836879e-10
ENSG00000240891	PLCXD2	46.6493562645092	5.37564365450838	1.48869365423062	3.61098043189188	0.000305041679199461	0.00146878850115132
ENSG00000114529	C3orf52	95.9138194284033	-3.86719733996672	0.362116532096356	-10.6794277454797	1.27052426959412e-26	8.31285879248726e-25
ENSG00000174500	GCSAM	14.8783474823575	-3.69535604707237	0.899247857325435	-4.10938543469337	3.96713464845635e-05	0.000236052982686554
ENSG00000261488	TBILA	5.17557696823924	-6.33004121670331	1.68123671151207	-3.7651100367718	0.000166475753026505	0.000859059289358662
ENSG00000144848	ATG3	2107.13589156704	0.876120291234633	0.199337517608717	4.39516003682951	1.10691173367009e-05	7.36038907467385e-05
ENSG00000138459	SLC35A5	2210.45181923414	0.843715175250005	0.230849481718618	3.65482811123833	0.000257354342722697	0.00126573442020223
ENSG00000091986	CCDC80	3937.75333342852	-3.07640211077746	0.759330389737849	-4.05146712465908	5.08974783936477e-05	0.00029522905404762
ENSG00000163608	NEPRO	1908.23052921537	0.555555119166791	0.122988294743606	4.51713815794386	6.26810111738398e-06	4.38630262788685e-05
ENSG00000144857	BOC	4358.21646161986	2.80114993338022	0.292894946128988	9.56366769178262	1.13655870118304e-21	5.15285866099997e-20
ENSG00000206530	CFAP44	445.428673108989	5.46640413223532	0.437899044336046	12.4832520256436	9.21448007218395e-36	1.11178151494598e-33
ENSG00000072858	SIDT1	18.6852671595259	4.74822859732396	0.72229537583574	6.5738045073734	4.90456176212764e-11	7.44710250782601e-10
ENSG00000114573	ATP6V1A	3518.45517562176	1.00428004833298	0.166860242784957	6.01868984229668	1.75834412088399e-09	2.17654488476992e-08
ENSG00000178075	GRAMD1C	164.449615495019	2.09440703302335	0.282407186587128	7.4162667683288	1.20467734193347e-13	2.50095919589925e-12
ENSG00000184307	ZDHHC23	346.503644346974	1.66276937448172	0.277505413966309	5.99184481021904	2.07473867642157e-09	2.54711626784753e-08
ENSG00000172020	GAP43	11404.6121305327	3.72658018815651	0.597473532995216	6.23723057567866	4.45385274339876e-10	5.95669626146335e-09
ENSG00000185565	LSAMP	10107.4435183117	2.70245616779949	0.289362647625408	9.33934006333097	9.69364163796763e-21	4.01373995644409e-19
ENSG00000239268	AC092691.1	142.802332412061	1.7207580116814	0.524598298239882	3.28014409778842	0.00103754079074541	0.00436039146552593
ENSG00000144847	IGSF11	1289.0452727608	4.90883868473641	0.491224703751988	9.99306151999801	1.6345388948608e-23	8.51097955416846e-22
ENSG00000121578	B4GALT4	929.044194823047	0.882813764985089	0.198222680672467	4.45364658569928	8.44240228597747e-06	5.74656936918127e-05
ENSG00000031081	ARHGAP31	3549.15945070035	-2.75640420009469	0.353573889688695	-7.79583640217768	6.39832387926012e-15	1.52252443192405e-13
ENSG00000144843	ADPRH	76.5929516200549	-3.10511749295596	0.38103771680769	-8.14910796487664	3.6661852947081e-16	1.00829081352744e-14
ENSG00000121577	POPDC2	34.1393386603769	1.79818772680349	0.552179579062913	3.25652703393185	0.0011278418988753	0.00470028373158021
ENSG00000138495	COX17	1026.10181688536	1.20815787549075	0.391302794739432	3.08752682509018	0.00201829554869996	0.00783236878850501
ENSG00000183833	CFAP91	154.267147851589	2.79187380616155	0.487943485548858	5.72171550363284	1.05453786155313e-08	1.16638436121121e-07
ENSG00000163428	LRRC58	5660.96036352547	0.825320866385217	0.236882025877792	3.48410084440514	0.00049379339632903	0.00225880786800165
ENSG00000163430	FSTL1	15739.1345032736	-1.25794399256763	0.414605253960714	-3.03407634261871	0.00241273366361993	0.00918205339646573
ENSG00000065518	NDUFB4	3135.45703329413	0.969281720602807	0.280024054643493	3.46142306180384	0.000537327682795992	0.00243659483881747
ENSG00000163406	SLC15A2	1158.25596784216	5.02388201552827	0.629858146216683	7.97621185929689	1.5089284837841e-15	3.84811057194123e-14
ENSG00000121552	CSTA	25.5258809253943	10.7297232077597	1.61258444629978	6.65374345658609	2.85730549432342e-11	4.46854703161019e-10
ENSG00000114023	FAM162A	1010.52451645261	1.06990380695673	0.224537120416363	4.76493064920753	1.88918615566861e-06	1.44996975737055e-05
ENSG00000196981	WDR5B	580.504902353772	1.58698864214202	0.29188463026633	5.43704079483039	5.41727384238178e-08	5.36042590699876e-07
ENSG00000163840	DTX3L	2199.49930263428	0.837070630366647	0.263968713268848	3.17109789262829	0.00151863956722938	0.00609683527151373
ENSG00000082684	SEMA5B	1022.36180767839	-1.34460829499142	0.409214422684067	-3.28582821243698	0.00101683002969565	0.00428217292670855
ENSG00000065485	PDIA5	936.366137497456	2.04331861586806	0.328725430725012	6.2158823896328	5.10370214373439e-10	6.7739473042078e-09
ENSG00000206527	HACD2	2852.38036980159	1.24806031682154	0.187525554764222	6.65541460944209	2.82502534804882e-11	4.42114496938016e-10
ENSG00000065534	MYLK	4329.15604529651	-2.02466260433466	0.319868113666024	-6.32967938294912	2.456711358666e-10	3.43083486690618e-09
ENSG00000163848	ZNF148	3002.98390756534	0.685685568276532	0.15294969086281	4.48307913803869	7.35736284511994e-06	5.088256917417e-05
ENSG00000114544	SLC41A3	1455.05930328542	0.527595408756454	0.16824373397153	3.13589930692892	0.00171328016843546	0.0067740369168479
ENSG00000250012	AC079848.1	11.2768057476124	5.85946140817106	1.56104475637472	3.75355119335511	0.000174346905607949	0.000894534352001278
ENSG00000180767	CHST13	6.40715662258266	4.00951662342507	1.05984544434428	3.78311445769883	0.000154878149257208	0.000805883474525913
ENSG00000197763	TXNRD3	529.679485854456	1.25256463308591	0.270200155643801	4.63569175266181	3.55745766615536e-06	2.60223158226397e-05
ENSG00000114631	PODXL2	3817.00195557204	-1.24360425484325	0.274700250030391	-4.52713186357009	5.97896340972138e-06	4.20099864874663e-05
ENSG00000074416	MGLL	1570.4655689189	-4.50596773842738	0.526083672695084	-8.56511610661412	1.07966995512833e-17	3.39831039733381e-16
ENSG00000187715	KBTBD12	3.816218479523	-7.03708585373994	1.93213201569352	-3.64213511115287	0.000270386086427213	0.00132258163722745
ENSG00000163902	RPN1	11140.3314290842	0.879364470611955	0.171467440615383	5.12846326658862	2.92116881003693e-07	2.57388576501173e-06
ENSG00000075785	RAB7A	12990.4644678473	0.615425776233187	0.186526874813926	3.29939466817915	0.000968935820556324	0.00409584812298456
ENSG00000177646	ACAD9	1851.93422784617	0.503204867297333	0.144712350709107	3.47727657543792	0.000506535015954431	0.00230956091589787
ENSG00000114654	EFCC1	97.5962827724125	6.30011457285898	1.54539742421665	4.07669540154207	4.56802694087056e-05	0.000268014798972594
ENSG00000183624	HMCES	2683.00895584581	0.658804250188667	0.170183387628982	3.87114312017886	0.000108326164204067	0.00058214937190318
ENSG00000004399	PLXND1	5661.6149408791	-1.72292949836608	0.333204371898678	-5.17078899219843	2.33107668987659e-07	2.0908882123985e-06
ENSG00000198585	NUDT16	2989.51163750492	1.03260223537427	0.169834349266347	6.08005529997269	1.20141105677885e-09	1.5256495270048e-08
ENSG00000196353	CPNE4	984.53019947837	5.49276024437046	0.475948587707615	11.5406587733059	8.22925467955927e-31	7.18602854158246e-29
ENSG00000129048	ACKR4	27.2530850979866	4.41262597546856	0.763431710894609	5.77998780047757	7.47060423736005e-09	8.47171805431199e-08
ENSG00000144868	TMEM108	453.580833927063	-2.55329345183072	0.534822836001889	-4.77409205432974	1.8051980190889e-06	1.38978572708038e-05
ENSG00000251011	TMEM108-AS1	11.4111982944826	5.03826470014671	0.964033850361609	5.22623214761272	1.72999130289004e-07	1.57694820550196e-06
ENSG00000144867	SRPRB	2613.74407664779	1.00895252229071	0.21555969451952	4.68061770332186	2.86011845631287e-06	2.13174288929171e-05
ENSG00000182923	CEP63	1317.62994587164	0.798743466336964	0.179894311072504	4.44007073695088	8.99293136926803e-06	6.0843945067565e-05
ENSG00000154928	EPHB1	1030.4770845779	-4.22054719965543	0.650423464502841	-6.48892210996947	8.64526439487128e-11	1.27391348358307e-09
ENSG00000114054	PCCB	3618.86734438102	0.701405943289693	0.168995337863263	4.15044552209606	3.31828743355886e-05	0.000201213203415098
ENSG00000239213	NCK1-DT	142.568134406857	1.48866098955698	0.452912080938042	3.2868652707911	0.00101309291025304	0.00426753148286054
ENSG00000273486	AC096992.2	81.0168118134852	1.80003383357746	0.433455191255408	4.15275643224864	3.28494323368061e-05	0.000199352882775176
ENSG00000158092	NCK1	1034.73647918205	0.873911168203539	0.181653227163401	4.81087609534972	1.50270155358512e-06	1.17791226914276e-05
ENSG00000174564	IL20RB	55.3249484515073	1.83781480677321	0.509227605279768	3.60902430999104	0.000307350809999588	0.00147921228351078
ENSG00000114098	ARMC8	1932.96931625906	0.599190475366168	0.136556938428524	4.38784350514561	1.14480098238051e-05	7.58984450416053e-05
ENSG00000158186	MRAS	1590.80684252422	-1.33964985661485	0.24006610036204	-5.58033747619737	2.4005236449852e-08	2.52685514262467e-07
ENSG00000158234	FAIM	286.288509240836	-1.57518702748602	0.224428740398853	-7.01865110808274	2.24020393100782e-12	3.97742536548081e-11
ENSG00000183770	FOXL2	75.2407175146037	3.56191565867558	0.735860424035079	4.84047727304572	1.29527669467124e-06	1.02788541661287e-05
ENSG00000248932	AC046134.2	124.795781263006	1.20377332972514	0.399071064287271	3.01643851797435	0.0025576307956404	0.00966559189921126
ENSG00000114115	RBP1	872.225359610412	-4.14627440797277	0.365433143696488	-11.3461914429318	7.74638831969132e-30	6.29871183588814e-28
ENSG00000158258	CLSTN2	290.158201444546	-3.22436950690031	0.580075072541994	-5.55853829879388	2.72043269109649e-08	2.84757231593225e-07
ENSG00000114120	SLC25A36	2955.64537599282	0.857133487063317	0.226562317611658	3.78321291951337	0.000154816868309675	0.000805883474525913
ENSG00000175093	SPSB4	832.479287089824	1.44004655651146	0.310044818374175	4.6446399719332	3.40670015867452e-06	2.5025585911939e-05
ENSG00000155893	PXYLP1	1874.55233359751	2.49247617973494	0.258141164675181	9.65547739304278	4.65983764508964e-22	2.18321662695411e-20
ENSG00000177311	ZBTB38	2351.22656769131	1.45270370334881	0.199786697102958	7.27127343518861	3.56114264227634e-13	6.98923547405781e-12
ENSG00000114126	TFDP2	248.992853327504	0.949034998846375	0.305503619909545	3.10646073237158	0.00189341453798626	0.00740021056452239
ENSG00000175066	GK5	480.746135970808	1.28840387091027	0.225067446482289	5.7245234308537	1.03724492420695e-08	1.14952348587913e-07
ENSG00000120756	PLS1	443.223720046729	1.89497700117286	0.377571667002548	5.0188538144735	5.1980685296521e-07	4.41707890732497e-06
ENSG00000144935	TRPC1	567.600722052116	0.968804861289336	0.290751166765818	3.33207557536527	0.000862008436858608	0.00369010806861333
ENSG00000163710	PCOLCE2	360.833975605254	-2.06290797682303	0.366507333647514	-5.6285585237621	1.81721846808462e-08	1.94570691129556e-07
ENSG00000181804	SLC9A9	105.944638063595	2.37408548225667	0.516258963842206	4.59863295077295	4.25272284403928e-06	3.06584022055668e-05
ENSG00000181744	DIPK2A	1874.74975772354	1.58629574779393	0.415195619467708	3.82059846832586	0.000133128240209305	0.000703807766025259
ENSG00000152952	PLOD2	5332.30584981848	1.30554782114152	0.282761913297996	4.6171275541117	3.89088133060819e-06	2.8194755835166e-05
ENSG00000114698	PLSCR4	453.768047931607	3.32845427342618	0.494127997945454	6.73601635055216	1.62787976516876e-11	2.62826458200844e-10
ENSG00000188313	PLSCR1	1315.12186173876	1.44931885781484	0.402677475409773	3.59920518608593	0.000319191269479513	0.00152898409170955
ENSG00000071794	HLTF	3235.50328568938	0.799959901449255	0.239731660716228	3.33689717519694	0.000847192849554294	0.00363718529335867
ENSG00000163762	TM4SF18	32.5022602164683	-4.33087328014353	1.23976545870854	-3.49330048657346	0.000477089337372936	0.00219043349208744
ENSG00000018408	WWTR1	12371.4582981865	1.07094337002884	0.283512912232553	3.77740597983909	0.000158470298594294	0.000822476975266685
ENSG00000206199	ANKUB1	14.9135984415427	6.42130137637384	1.36241541056822	4.71317435678133	2.43887341560174e-06	1.83791797155589e-05
ENSG00000082996	RNF13	1961.57919615301	1.48882570141773	0.301137290867112	4.94400974761619	7.65318742876289e-07	6.32607117039767e-06
ENSG00000243944	AC117386.2	7.61700300223493	5.84763124152755	1.62294528964774	3.60309819365307	0.000314446671280139	0.00150980149697665
ENSG00000196428	TSC22D2	2644.23756539944	-1.25712811821604	0.246696996867379	-5.0958387583934	3.47200553848938e-07	3.03421917035742e-06
ENSG00000181788	SIAH2	1070.95247519722	0.856450129989809	0.248450989609983	3.44715926201082	0.000566514517109966	0.00255346832556374
ENSG00000144893	MED12L	481.236761630136	1.22114984074661	0.315743940748555	3.86753214599003	0.000109942339213394	0.000590269372398799
ENSG00000229619	MBNL1-AS1	109.238529373791	1.12935423814375	0.344897086309316	3.27446732075581	0.00105861382651033	0.00443400737113564
ENSG00000169860	P2RY1	792.803833239593	1.82088966499545	0.370353368908195	4.91662778811342	8.80477311237608e-07	7.1827233074498e-06
ENSG00000196549	MME	258.894287278059	-2.66858233680527	0.490681343071418	-5.43852415521097	5.37237271382959e-08	5.32303701738471e-07
ENSG00000114805	PLCH1	883.071091817985	-0.986741015209834	0.280821143148954	-3.513770381194	0.00044179453385333	0.00204596634930591
ENSG00000174928	C3orf33	190.511378669283	1.56574807836015	0.327781493310538	4.77680439657027	1.78102866261753e-06	1.37353420090937e-05
ENSG00000169359	SLC33A1	1689.83314263134	0.785196471217784	0.149274600833776	5.26008086326848	1.43992064837854e-07	1.3338521177995e-06
ENSG00000169282	KCNAB1	128.163936416025	1.26151465108303	0.413796135204842	3.04863807019015	0.00229881249881242	0.00879924101967395
ENSG00000163659	TIPARP	2199.50133461067	1.20124877204513	0.225298798684511	5.33180282832866	9.72424912331177e-08	9.24710164514249e-07
ENSG00000197415	VEPH1	223.988642302597	-3.75244838927139	0.692465786359925	-5.4189657643547	5.99447940891406e-08	5.89260214169292e-07
ENSG00000163661	PTX3	1726.84029895366	-2.01162982314925	0.410418321114202	-4.90141331334353	9.51496340316636e-07	7.71440782853539e-06
ENSG00000168779	SHOX2	833.314361502204	8.20797713257682	0.596926957821033	13.7503877568848	5.06572924942501e-43	9.63433015386407e-41
ENSG00000174891	RSRC1	1310.65152824574	1.36496192247092	0.326429995294009	4.18148436770194	2.8961216576045e-05	0.000177484331621956
ENSG00000178053	MLF1	793.409128111201	1.55374567413412	0.21298281234926	7.29516930026357	2.98283760560797e-13	5.9030724466538e-12
ENSG00000168827	GFM1	2543.2575395944	0.493030746894989	0.135517290489311	3.638139053067	0.000274615153783927	0.00133947256709821
ENSG00000079257	LXN	33.7278100100916	-8.67929766350859	1.25703710590029	-6.90456759213361	5.03565765128286e-12	8.65315689204363e-11
ENSG00000151967	SCHIP1	434.787425948258	2.71317625154158	0.291724650224617	9.30046963618788	1.39826687645077e-20	5.70543731660149e-19
ENSG00000168811	IL12A	64.7393298547709	3.24225497573522	0.565163988675448	5.73683929036945	9.64597058605792e-09	1.07431698209584e-07
ENSG00000180044	C3orf80	37.028128222887	4.58277167727103	1.04248819717616	4.39599382485538	1.1026706861685e-05	7.33436145198385e-05
ENSG00000213186	TRIM59	295.844951573135	-2.04835247556003	0.385357254757709	-5.31546363866413	1.0638609333242e-07	1.005693642193e-06
ENSG00000260572	AC069224.1	42.5222240962282	1.81234752755401	0.580510988194457	3.12198660216733	0.00179635113384108	0.00706762134390981
ENSG00000169255	B3GALNT1	1222.90408758941	-1.47541285966653	0.242726075695878	-6.07850992291053	1.21304477309592e-09	1.53803111852082e-08
ENSG00000114200	BCHE	2623.73042069834	4.65394218352878	0.330977599328702	14.0611998907722	6.57616737727349e-45	1.43283833282303e-42
ENSG00000163536	SERPINI1	497.17524767539	2.73151147259551	0.374051522083185	7.30250062179416	2.82468003548548e-13	5.61483342394732e-12
ENSG00000173905	GOLIM4	6871.94544385073	0.873808376302289	0.212823688578616	4.10578531994341	4.02943577996167e-05	0.000239292399507541
ENSG00000085276	MECOM	301.069043046662	3.60638696049633	0.344706851728985	10.462185310235	1.28849095234259e-25	7.79415470417044e-24
ENSG00000184378	ACTRT3	20.7631793391259	-5.96869533100157	0.901050000942442	-6.62415551274478	3.49238946071478e-11	5.40153027411172e-10
ENSG00000171757	LRRC34	104.142133421444	-3.51389769739408	0.482009258182716	-7.29010415825262	3.09715486732481e-13	6.11851668419925e-12
ENSG00000008952	SEC62	6282.86008264326	0.740772935696832	0.194185528998197	3.8147689970436	0.000136310383348698	0.000719275246440511
ENSG00000173889	PHC3	2393.4031650822	0.850690553980943	0.236538947366097	3.59640796348142	0.00032264166457021	0.00154485262135367
ENSG00000136603	SKIL	1256.27649771271	-0.971601166152263	0.25292844002736	-3.84140734053934	0.000122330914544874	0.000651792588845216
ENSG00000013297	CLDN11	182.570277972846	-6.47910329460385	0.618657534704669	-10.472843101631	1.15132189743012e-25	7.00215881358451e-24
ENSG00000163584	RPL22L1	888.57292486494	-3.24100345001912	0.355006656203911	-9.12941600778756	6.88697916298128e-20	2.66019942126723e-18
ENSG00000163577	EIF5A2	469.059691512687	1.09734672117809	0.188969838261494	5.8069940222926	6.3604406465797e-09	7.27157457924308e-08
ENSG00000163581	SLC2A2	6.450446681936	7.5094599154752	1.81792940083456	4.1307764273067	3.61540066909125e-05	0.000217466689401624
ENSG00000154310	TNIK	5307.43542244903	3.66111344769859	0.268295428126772	13.6458286794536	2.13769561930831e-42	3.80747341972358e-40
ENSG00000279673	AC092919.2	269.538257422229	5.53335747815462	0.373463737827353	14.8163179385106	1.14913083650993e-49	3.22359927911947e-47
ENSG00000075651	PLD1	471.608024302527	2.93991196435872	0.394229363864367	7.45736424994	8.82704304245815e-14	1.85483614193676e-12
ENSG00000121858	TNFSF10	83.3145540674717	3.00063967245478	0.606756022078167	4.945380949294	7.59951026885853e-07	6.28633282173694e-06
ENSG00000144959	NCEH1	1225.94659524858	1.33121907099765	0.235670687073461	5.6486408535937	1.61721316485053e-08	1.74908423352172e-07
ENSG00000177694	NAALADL2	304.278482953062	1.44751626071194	0.3220016629147	4.49536889843763	6.94494376302581e-06	4.82384487557491e-05
ENSG00000197584	KCNMB2	34.9321988433627	6.35094773649274	1.05743105055833	6.00601593185616	1.90137516218513e-09	2.34712108854558e-08
ENSG00000171121	KCNMB3	36.9589598349419	-2.6398039209711	0.846062990375281	-3.1201032913639	0.00180787633141603	0.00711047329646662
ENSG00000136521	NDUFB5	3649.33118393918	1.05581361994967	0.204270763802842	5.16869668617248	2.3573211598376e-07	2.11273967528257e-06
ENSG00000114757	PEX5L	47.0734513706549	3.20413750198444	0.946156575188415	3.38647702294557	0.000707962047178399	0.00310253549361016
ENSG00000242808	SOX2-OT	9753.14859618577	3.00299172991752	0.249416325867257	12.0400768453135	2.18751782579601e-33	2.19161942171937e-31
ENSG00000181449	SOX2	25403.7352404339	-1.20902891396447	0.321681878528659	-3.7584613702657	0.000170961426377109	0.000879174227945711
ENSG00000043093	DCUN1D1	1539.5784793024	0.569523312750516	0.186977278925037	3.04594930477541	0.00231946939352467	0.00887376954133663
ENSG00000078070	MCCC1	1481.07102445145	1.43997893521069	0.215539254571747	6.68081987233265	2.37609138281478e-11	3.76317874475153e-10
ENSG00000078081	LAMP3	46.9134722619323	2.72733536506253	0.494765287549329	5.51238220161234	3.54009123580968e-08	3.61450079681715e-07
ENSG00000053524	MCF2L2	109.941758937195	2.85601687988646	0.421808122527074	6.77089114068244	1.27991554868641e-11	2.09510319063607e-10
ENSG00000176597	B3GNT5	1536.2789606756	1.18921137826958	0.343939335029293	3.4576195774999	0.000544970331452047	0.00246477714196833
ENSG00000114796	KLHL24	2064.53417485138	1.88140539491665	0.30376121115415	6.19369862191486	5.87685486004171e-10	7.72632552835713e-09
ENSG00000145198	VWA5B2	73.620872517417	4.76598032700779	0.593312867519452	8.03282818883333	9.52510130946312e-16	2.50307170476547e-14
ENSG00000214160	ALG3	1271.19379666107	1.06218096344597	0.187539911697097	5.66375953701815	1.48091900236885e-08	1.60632113345393e-07
ENSG00000163888	CAMK2N2	595.071850930144	5.03860454964538	0.513119350004481	9.81955669689981	9.27505107771123e-23	4.53487355742909e-21
ENSG00000145194	ECE2	138.459109095863	1.02032680463833	0.317040821240155	3.21828211473577	0.00128960908038152	0.00528127864633615
ENSG00000175182	FAM131A	1244.44790171658	0.798783652296028	0.184683111049048	4.32515809246839	1.52422510044675e-05	9.86635699573864e-05
ENSG00000182580	EPHB3	5559.11311621542	2.15660495931322	0.309137218565748	6.97620613046484	3.03257693815226e-12	5.31696028484476e-11
ENSG00000177383	MAGEF1	4279.11938286074	0.988714546873072	0.174035733102131	5.68110082481084	1.33830550530048e-08	1.46365751218097e-07
ENSG00000272970	AC107294.2	125.490280779595	3.00494543493663	0.486292141148849	6.17930083722419	6.43861018640922e-10	8.44014543244135e-09
ENSG00000273403	AC107294.3	46.2150948072005	5.0790534595112	1.56501020835133	3.24538040225422	0.00117293822508504	0.00486248736802782
ENSG00000156931	VPS8	1934.58707601186	1.14227435526007	0.254028598462336	4.49663684393957	6.90367534713107e-06	4.79815057727828e-05
ENSG00000187068	C3orf70	1119.5037138411	-4.54992077675032	0.513442259577531	-8.86160165408682	7.8872983341045e-19	2.80517827597422e-17
ENSG00000073803	MAP3K13	1297.9738954848	0.635348114855522	0.164779025206989	3.85575842591265	0.000115371377777919	0.000617202493466522
ENSG00000163898	LIPH	76.0522978043092	8.67885584646529	1.45496578562312	5.96498964595816	2.44649554914044e-09	2.97745407341702e-08
ENSG00000058866	DGKG	455.672136148346	5.38744423029912	0.376862666411552	14.2955105678093	2.33387823777077e-46	5.63192423785502e-44
ENSG00000226859	LINC02051	30.9147427835488	8.38630724973926	1.58827780210681	5.28012620878729	1.2909493214379e-07	1.20664242697665e-06
ENSG00000113838	TBCCD1	711.471492367482	0.918671963696575	0.198893481810809	4.61891438237494	3.85752974866109e-06	2.79801818420983e-05
ENSG00000090520	DNAJB11	4468.81155963222	0.729178004438615	0.183786363878333	3.96753050145404	7.26212201745187e-05	0.000406222687725959
ENSG00000073849	ST6GAL1	1389.1060571176	-2.73384536193839	0.392652952683637	-6.9624979087858	3.34291561253789e-12	5.84281247481116e-11
ENSG00000163923	RPL39L	213.832091028535	-5.11672133719653	0.444129187096013	-11.5207950431107	1.03650170053131e-30	8.91232611621598e-29
ENSG00000136514	RTP4	97.1795417322544	6.18126876706944	0.816537499444818	7.57009784764597	3.72943214610171e-14	8.23778702980458e-13
ENSG00000073282	TP63	74.2594735816376	4.29251593066048	0.669319614554811	6.41325285755384	1.42446959067528e-10	2.04007316872589e-09
ENSG00000090530	P3H2	720.416129213401	-3.97015122902719	0.426184900661052	-9.31556050641195	1.21310311210722e-20	4.9770493678081e-19
ENSG00000196083	IL1RAP	2596.47780289815	2.37229452267677	0.367670070220352	6.45223724970325	1.10210859423325e-10	1.60398969337112e-09
ENSG00000152492	CCDC50	4489.92703023697	0.739524847699893	0.208615788729606	3.54491312571944	0.000392742506720268	0.00184045256542415
ENSG00000223812	AC073365.1	75.8000268753717	11.8797677863857	1.5585964760444	7.62209331855781	2.495944811845e-14	5.63645690626288e-13
ENSG00000114279	FGF12	570.82784487923	3.16359071447481	0.344967113622449	9.17070233522958	4.69947090423751e-20	1.85678743015666e-18
ENSG00000180611	MB21D2	232.961705280879	-3.79735114312442	0.329798114085231	-11.5141687624783	1.11933674767081e-30	9.58784553100314e-29
ENSG00000127252	PLAAT1	125.046447883132	-7.37495972423256	1.08814264697742	-6.77756702645403	1.2221645821534e-11	2.00789293943533e-10
ENSG00000172061	LRRC15	334.798410398107	-7.52601672112673	1.15080410133504	-6.53978962396456	6.1605429823753e-11	9.24781977327535e-10
ENSG00000244675	AC108676.1	12.4469459712121	2.39191428282132	0.712218737595343	3.35839841970055	0.000783955288048015	0.00339512245742446
ENSG00000231770	TMEM44-AS1	159.262965524479	1.74921680353246	0.34235108163289	5.10942391415659	3.23142588111282e-07	2.83390619866877e-06
ENSG00000041802	LSG1	2366.67762881824	0.490158776015106	0.139886409558755	3.50397710228762	0.000458364768429843	0.002113979065578
ENSG00000114331	ACAP2	2712.79208459871	0.696120682601738	0.199901778946027	3.4823135955668	0.000497101174164239	0.00226977508659082
ENSG00000184203	PPP1R2	2258.35371718721	1.18426682942195	0.240514598502137	4.92388751783577	8.4841615904528e-07	6.9540377798737e-06
ENSG00000189058	APOD	1746.99092432251	9.7992598869809	1.49576649437889	6.55132998620217	5.70268872024022e-11	8.60657298316281e-10
ENSG00000072274	TFRC	9093.13885937694	3.34656546699883	0.301995689528923	11.0815007731371	1.54264824453425e-28	1.13881947052098e-26
ENSG00000163961	RNF168	1836.90713845035	1.16972547926381	0.327350681133195	3.57331005151587	0.000352496968942067	0.00167069418732796
ENSG00000174004	NRROS	50.8124199211414	-2.46887955016967	0.793556261470148	-3.11115880504276	0.00186354691171074	0.00730638011750742
ENSG00000163964	PIGX	1997.98896874234	0.894390871958414	0.246290418799076	3.63144809416261	0.000281835347204173	0.0013705197967402
ENSG00000174007	CEP19	393.95473457662	1.6725207650528	0.2067492543873	8.08960965788874	5.98562443451834e-16	1.59536084987483e-14
ENSG00000119227	PIGZ	266.994707565029	4.97422928580373	0.622122998668185	7.99557209177663	1.28973584423844e-15	3.31169929249418e-14
ENSG00000075711	DLG1	4472.54248210794	-1.08395508211953	0.172785536386536	-6.27341330060541	3.53217649960853e-10	4.80418818207362e-09
ENSG00000161267	BDH1	313.499203793013	1.10811541395905	0.263754894041679	4.20130749795278	2.65377846390004e-05	0.000164202085158105
ENSG00000122068	FYTTD1	4279.33338343198	0.545507074346689	0.170520899291948	3.1990628516023	0.00137875107097432	0.00559427436897592
ENSG00000114473	IQCG	823.531005620142	1.610320483592	0.197933608481032	8.13565970908027	4.09701129244605e-16	1.1144863930312e-14
ENSG00000185621	LMLN	1066.19387429833	1.27063800582433	0.160572482973401	7.91317405258544	2.50908182942899e-15	6.24603309086236e-14
ENSG00000250312	ZNF718	336.719931039859	-1.3429097680964	0.365273042036318	-3.6764546340731	0.000236497889433123	0.00117344365126203
ENSG00000186777	ZNF732	13.3443967278868	-8.0045431015552	1.63176439240547	-4.9054527349719	9.32120853882077e-07	7.58197035259933e-06
ENSG00000133256	PDE6B	162.708636737365	-4.27906889721261	0.489508729155592	-8.74155789743331	2.29917648709364e-18	7.80606939838964e-17
ENSG00000169026	SLC49A3	31.508748535698	-2.53993553562024	0.803620000547708	-3.16061762261907	0.0015743502539137	0.00628451945897033
ENSG00000127419	TMEM175	1084.95123970102	1.36730776228433	0.326245631577042	4.19103776401506	2.77681432125323e-05	0.000170779027124048
ENSG00000145214	DGKQ	1107.19483441109	-1.44524254764198	0.272368542871875	-5.30620214949653	1.11932821702599e-07	1.0527648432491e-06
ENSG00000127418	FGFRL1	8229.47911220337	-0.922663678753418	0.284423523960799	-3.24397808558404	0.00117872814605734	0.00488063045273409
ENSG00000174137	FAM53A	26.3745850607409	-3.83549906552002	0.60507778046338	-6.3388529365311	2.31482058005504e-10	3.24277175141044e-09
ENSG00000068078	FGFR3	2277.32676679773	1.51439928707638	0.479755544148276	3.1566061206545	0.00159616794576481	0.00636029847991013
ENSG00000159733	ZFYVE28	234.795305068327	1.62692975209744	0.364210111581792	4.46700874127728	7.93208899499108e-06	5.43880052629361e-05
ENSG00000087266	SH3BP2	2609.30593178855	-1.68219097370862	0.208974005314734	-8.04976184083319	8.29553011524681e-16	2.1876414435531e-14
ENSG00000087274	ADD1	12014.805217727	-0.458144833390856	0.133417031974172	-3.43393063547949	0.000594896408963277	0.00266533543820201
ENSG00000197386	HTT	5464.33410649139	-0.646038501240294	0.195735655610326	-3.30056626231881	0.00096489925471821	0.00408109104304298
ENSG00000159788	RGS12	3905.24403816139	0.570375369557041	0.189455789782683	3.01059877985938	0.00260733124816289	0.00982928403683378
ENSG00000175920	DOK7	186.973185881416	6.19433389895917	0.536558385543184	11.5445663805782	7.86370457927871e-31	6.89364289719425e-29
ENSG00000163956	LRPAP1	5492.18891956788	1.027618381441	0.2167243846735	4.74159095197862	2.12046423623549e-06	1.6131341826982e-05
ENSG00000145220	LYAR	774.777520346714	-0.986449854563736	0.244879656843657	-4.02830462635585	5.61805197694362e-05	0.000322126526485868
ENSG00000168824	NSG1	394.619412011669	4.3188759443841	0.411672217872575	10.4910551571904	9.49619146588966e-26	5.80690814380097e-24
ENSG00000163132	MSX1	782.029101663362	3.02019745277861	0.356932615918496	8.46153396491022	2.63883186308648e-17	8.06821044569302e-16
ENSG00000170891	CYTL1	367.253646128912	-4.11600382751485	0.384339388373986	-10.7092948368584	9.20603542426039e-27	6.05870519035929e-25
ENSG00000152953	STK32B	2279.70760577228	4.18337375650531	0.380475411195224	10.995122505719	4.03365410534439e-28	2.90138671256855e-26
ENSG00000201496	RN7SKP275	18.6433285242768	7.16468261767685	1.54471297068063	4.63819670946373	3.51462203953437e-06	2.57509460696148e-05
ENSG00000173040	EVC2	162.616086644339	-1.30623562595476	0.379886702543813	-3.43848736270022	0.000584973840703928	0.00262822481142694
ENSG00000072840	EVC	1879.72886991657	0.62866417525888	0.202201886858232	3.10909153730919	0.00187663567346176	0.00734698158777401
ENSG00000074211	PPP2R2C	90.326706778806	2.42062464565849	0.680162548279668	3.55889140291679	0.000372423471511424	0.00175402466897364
ENSG00000184985	SORCS2	369.288841563908	-6.60112465333925	1.19899155611317	-5.50556392134938	3.67988404938215e-08	3.74700353158958e-07
ENSG00000196526	AFAP1	4205.90976514091	-2.40950933347415	0.244880360331378	-9.83953686695636	7.6060157807636e-23	3.76808402101317e-21
ENSG00000215612	HMX1	273.893449884462	10.7421865130291	1.52436605359336	7.04698618006266	1.82834469899783e-12	3.2720663265478e-11
ENSG00000178163	ZNF518B	890.855686753495	-1.49913786882585	0.240632281942832	-6.22999481500164	4.66450612436315e-10	6.22359372431378e-09
ENSG00000002587	HS3ST1	732.525239349058	2.1178064688219	0.505348921375544	4.19078062550781	2.77996347516723e-05	0.000170832257145956
ENSG00000157869	RAB28	957.255469492197	0.810969088097814	0.216634673820819	3.74348701338815	0.000181483986502128	0.000926703896491642
ENSG00000109705	NKX3-2	224.646987709343	6.341058150456	1.10511301187103	5.73792732719723	9.58422222462606e-09	1.06796978731409e-07
ENSG00000246095	LINC01096	5.71096318607596	6.176671169134	1.69601711227479	3.64186842481176	0.000270666411173462	0.00132362249140206
ENSG00000137449	CPEB2	1580.51638757582	2.16961545871738	0.24576781727602	8.82790709851445	1.0665258489247e-18	3.75745260621163e-17
ENSG00000048342	CC2D2A	817.905659686205	-1.85718658842089	0.264898443302898	-7.01093809863312	2.36725460739135e-12	4.19304876867219e-11
ENSG00000237765	FAM200B	1442.85825748231	1.11021588061171	0.223418729848663	4.96921579208573	6.72242240003548e-07	5.61461122075163e-06
ENSG00000137441	FGFBP2	80.3041536876649	4.02894678666531	0.902042197730454	4.46647262933173	7.95198305054688e-06	5.44642533909051e-05
ENSG00000007062	PROM1	381.628484117722	1.38149044984946	0.283830047583085	4.86731571098039	1.13124236791902e-06	9.06367055367317e-06
ENSG00000169762	TAPT1	1101.27706210325	1.40742262604711	0.171506171541284	8.20625061709992	2.28202822234185e-16	6.42575625668705e-15
ENSG00000169744	LDB2	344.988241447157	-7.52425906180333	0.753824237349884	-9.98145016967792	1.83761156119399e-23	9.54622191118414e-22
ENSG00000151552	QDPR	2038.48592588436	-0.844823214658707	0.247022797799428	-3.42002123765381	0.000626162470561946	0.00278891170152366
ENSG00000002549	LAP3	4695.87091411331	0.71165078686765	0.226426657544593	3.14296379492109	0.0016724652503891	0.00663135426664881
ENSG00000178177	LCORL	759.937742269283	1.12040283728594	0.261204286004909	4.28937386297285	1.79177539418971e-05	0.000114365823084202
ENSG00000145147	SLIT2	1013.4519378979	1.41780418317714	0.457569289798357	3.09855625101489	0.00194466049719139	0.00757806405243432
ENSG00000185774	KCNIP4	385.287782773434	4.44629384791796	0.520197795927569	8.54731389238152	1.25986211404495e-17	3.94335084566202e-16
ENSG00000109819	PPARGC1A	798.221492849613	2.9822675425116	0.307336924086456	9.70357711289084	2.91109601363136e-22	1.38120119953309e-20
ENSG00000109610	SOD3	3366.4828601901	6.30244493491675	0.392835026213895	16.043490305992	6.34839606814818e-58	2.90756539921187e-55
ENSG00000109618	SEPSECS	977.623635254231	1.05478171995688	0.260654201472119	4.04667070010652	5.19512438627549e-05	0.000300719580801637
ENSG00000157765	SLC34A2	56.2848384460598	-9.07764018604869	1.58067167734939	-5.74290051256619	9.30684123359944e-09	1.04171636391241e-07
ENSG00000091490	SEL1L3	3442.49051417966	1.87196825825048	0.376553013935299	4.97132724735573	6.64960997437453e-07	5.56207778773437e-06
ENSG00000109689	STIM2	3515.37022159217	0.854869199275526	0.183989469150061	4.64629417772982	3.37950985594059e-06	2.48421094618469e-05
ENSG00000181826	RELL1	665.924402291776	1.46519006320572	0.449997951219688	3.25599274226565	0.00112996639873261	0.00470651557541895
ENSG00000174125	TLR1	65.1443625584869	2.86723541186113	0.449637841172802	6.37676625344177	1.808661830269e-10	2.56088257381052e-09
ENSG00000174130	TLR6	69.2899176295645	4.150011807929	0.616198180989605	6.73486539876529	1.64081758085909e-11	2.64724860888855e-10
ENSG00000109790	KLHL5	2746.18014685961	2.23056159184927	0.194046258260216	11.4949992432118	1.3978224585421e-30	1.17932073739105e-28
ENSG00000249685	AC079921.2	17.6264519598311	2.25026032850447	0.618055562747171	3.6408706015077	0.000271717681639978	0.00132793732825879
ENSG00000163682	RPL9	11992.1320841064	-0.834323805819778	0.275182076852388	-3.03189733634914	0.00243021842804386	0.00922825075501867
ENSG00000109814	UGDH	2201.80180589478	-0.803082555126397	0.258325906073388	-3.10879604501706	0.00187851344492712	0.00735221463743537
ENSG00000163683	SMIM14	2260.19047727396	0.989277171958501	0.199992486751787	4.94657168389684	7.55319205589757e-07	6.2526276694376e-06
ENSG00000255458	AC108471.2	32.7087607366787	1.62400200593665	0.478375683393283	3.39482557812522	0.000686723351631388	0.00301771009542033
ENSG00000174343	CHRNA9	531.025998542224	4.62983187321857	0.577068913945816	8.02301382266675	1.03181734364835e-15	2.70198889453399e-14
ENSG00000163694	RBM47	275.52773804639	2.25592566436371	0.314441542551176	7.17438811061854	7.26312949348296e-13	1.36744255111363e-11
ENSG00000179299	NSUN7	54.7659494714676	-4.17331817086349	0.512784511153174	-8.13854178527807	4.00066977455624e-16	1.09625190574592e-14
ENSG00000163697	APBB2	2436.01043343565	1.01559557915425	0.260715763852847	3.89541301279914	9.80315406323561e-05	0.000531920656400226
ENSG00000188848	BEND4	43.7056403057814	-8.99085589854026	1.08224392893113	-8.30760576076411	9.76523358928178e-17	2.84243024916552e-15
ENSG00000151806	GUF1	1275.92310239295	-0.626555250308796	0.191299317965798	-3.27526128671726	0.00105564287763194	0.00442569352882793
ENSG00000163281	GNPDA2	961.191149691232	0.695373702126108	0.163549565667381	4.25176122778783	2.12095923753527e-05	0.000133778997214071
ENSG00000163288	GABRB1	27.7976600246252	-7.95218382687814	1.53928243864835	-5.16616289981258	2.38948557138597e-07	2.1372991308507e-06
ENSG00000260918	AC107398.3	39.6485874478749	-4.10015537247947	1.25002637145541	-3.28005509812217	0.00103786815381617	0.00436095059126429
ENSG00000145246	ATP10D	1123.75426653348	1.0270270010982	0.196609868863744	5.22367980322473	1.75401981835001e-07	1.59755327773583e-06
ENSG00000163293	NIPAL1	29.071863955364	-2.47617448578054	0.618877210489049	-4.00107556687024	6.30552154031012e-05	0.000357434994714927
ENSG00000074966	TXK	25.7073763988733	5.69737385907865	1.28239112022545	4.4427739472159	8.88064541840083e-06	6.01386374410837e-05
ENSG00000109171	SLAIN2	2927.46857882606	0.582418072296812	0.169123976658622	3.44373449468036	0.000573738819541626	0.00258395476382765
ENSG00000145248	SLC10A4	270.320084759076	-2.05637651399004	0.33616180862359	-6.11722230556126	9.5220490317182e-10	1.21971360941678e-08
ENSG00000182223	ZAR1	4.65024215004447	-6.0930937252301	1.85626674867001	-3.28244511711245	0.00102911016380243	0.00433226229526431
ENSG00000163069	SGCB	6889.30674463867	0.9228129651228	0.199561417578596	4.62420530140479	3.76037284586861e-06	2.73816636622269e-05
ENSG00000163071	SPATA18	173.908455088713	-7.2284341650275	1.13864220255109	-6.34829286041955	2.17717327784188e-10	3.06525236520247e-09
ENSG00000109189	USP46	2018.84441352104	1.24096495705463	0.158445949472672	7.83210275292437	4.79777160278135e-15	1.1577590355873e-13
ENSG00000109220	CHIC2	1303.57996426776	2.05528738075661	0.198777681815635	10.339628483357	4.66341898839807e-25	2.74688842355983e-23
ENSG00000134853	PDGFRA	13670.8054964964	1.31634366394286	0.255920742909105	5.14355987318458	2.69580684349025e-07	2.38656004661177e-06
ENSG00000157404	KIT	191.635192116746	1.92681200301613	0.45557056114716	4.22944800946811	2.34265408422136e-05	0.000146404463820929
ENSG00000128052	KDR	541.769998000449	-2.83116030112298	0.501484693190913	-5.64555676287645	1.64647534870961e-08	1.77645191229525e-07
ENSG00000196503	ARL9	31.4179779220946	-5.12845538256288	0.626418695219439	-8.18694496460765	2.67940622240916e-16	7.48832309381149e-15
ENSG00000171476	HOPX	1134.01173212938	-4.74759478632301	0.411998638666896	-11.5233263917687	1.00648940185e-30	8.68755198319913e-29
ENSG00000163453	IGFBP7	5547.8534984064	5.79194794025119	0.513060292002888	11.2890200830794	1.48685049227092e-29	1.17907769425951e-27
ENSG00000150471	ADGRL3	4331.84806082073	4.34910912289934	0.324361837207235	13.4082022729471	5.41352084493647e-41	8.80364020304814e-39
ENSG00000018189	RUFY3	4206.39264031879	0.972522343218825	0.263696525478491	3.68803624338293	0.000225991466104556	0.001127545683041
ENSG00000080493	SLC4A4	2621.5592538736	2.52721125786709	0.608599390877193	4.15250375821859	3.28857351724408e-05	0.000199465315875653
ENSG00000156140	ADAMTS3	1481.85609859403	-3.44941268182259	0.421155453343506	-8.1903550207841	2.60456741595747e-16	7.28824213826901e-15
ENSG00000163631	ALB	8.02809199722429	3.60858059341939	0.96956601679988	3.72185135503177	0.000197767437832061	0.000999616405366464
ENSG00000169429	CXCL8	85.3689056424939	4.6473699602674	1.16280327310859	3.99669494208019	6.42329887173124e-05	0.000363317120969924
ENSG00000163738	MTHFD2L	440.750965092635	0.845989712763266	0.263195812715428	3.21429776573979	0.0013076399190769	0.00534147343719034
ENSG00000124882	EREG	34.6554843192988	5.01316139763558	0.904371707779777	5.54325323814346	2.96902981097967e-08	3.08333951957454e-07
ENSG00000174808	BTC	60.4416241387692	2.82527960390129	0.555889815985737	5.08244533836501	3.72606556017427e-07	3.23858881880058e-06
ENSG00000169116	PARM1	482.178208000434	3.84870202300135	0.610522508169605	6.30394780126955	2.90158249756457e-10	3.99247789149872e-09
ENSG00000174796	THAP6	432.26544836072	0.808376004901015	0.249567203475888	3.23911152444002	0.00119902679854918	0.00495462334985098
ENSG00000138769	CDKL2	10.6084690140604	-4.30497025531523	1.26054052365958	-3.41517799270514	0.000637403447308488	0.00283259567613804
ENSG00000138744	NAAA	216.929424684121	1.18872134657044	0.240577123115271	4.94112379089709	7.76735710820827e-07	6.40864074347095e-06
ENSG00000169248	CXCL11	21.1227765763083	7.64919937061357	1.67866036539425	4.55672840575887	5.19565354376018e-06	3.6980925096437e-05
ENSG00000138760	SCARB2	18936.247985532	0.696096612281913	0.186247959489461	3.73747242219478	0.000185879470417161	0.000946778727894219
ENSG00000138771	SHROOM3	2464.7360060611	-2.79637691313304	0.306706057652081	-9.11744924290075	7.69131985710087e-20	2.95562671631948e-18
ENSG00000186212	SOWAHB	13.080199532469	4.34592266673472	1.00049285941872	4.34378179296522	1.40050629348e-05	9.13933185178198e-05
ENSG00000138758	SEPTIN11	17002.2719604355	0.843402913709188	0.268279922916688	3.14374219486823	0.00166802320337566	0.00661867140946508
ENSG00000138767	CNOT6L	1485.97674786404	1.2030169571509	0.245890537371662	4.89248984531905	9.95682549290451e-07	8.04939040748425e-06
ENSG00000138759	FRAS1	151.718445214577	2.02642155776686	0.421618891019387	4.80628738638202	1.53758834014033e-06	1.20190029708914e-05
ENSG00000138772	ANXA3	106.643465233299	-6.09674099416854	0.413156116108146	-14.7565066967874	2.79381593349088e-49	7.74059471350646e-47
ENSG00000163291	PAQR3	1440.37280291633	1.23271062802136	0.29255836161614	4.21355459201939	2.51382790851439e-05	0.000156287746312966
ENSG00000163297	ANTXR2	2381.53569310649	-1.09836224444236	0.20509768585205	-5.35531271296095	8.54085735089883e-08	8.1982001996951e-07
ENSG00000138675	FGF5	126.517919577972	-3.27344747711218	0.48768643677457	-6.71219708048864	1.91715511036256e-11	3.06444408737583e-10
ENSG00000138670	RASGEF1B	39.6911698689997	-3.68783910804775	0.99103527051987	-3.72119864726228	0.000198279384009101	0.00100175279962455
ENSG00000152795	HNRNPDL	12866.1412505067	-0.617669564814186	0.17566327516894	-3.5162134158102	0.00043774895886374	0.00203016369804093
ENSG00000145293	ENOPH1	3191.30023342479	0.599055394607119	0.181531271065749	3.30001211962068	0.000966806531838223	0.00408838744818417
ENSG00000249242	TMEM150C	201.074794729518	1.86153191293286	0.314803523303383	5.91331346421707	3.35293205216258e-09	4.00247346354429e-08
ENSG00000145284	SCD5	17803.1851102335	4.67155344114383	0.229987420880751	20.3122128299619	1.00282953464744e-91	1.73119233973523e-88
ENSG00000173083	HPSE	313.127243391605	2.50057940006415	0.332404569594996	7.52269862929645	5.36570100800289e-14	1.15728746686552e-12
ENSG00000138678	GPAT3	1876.58958424031	3.15952136113109	0.38403082537066	8.22725977291425	1.91544760749941e-16	5.42758525347244e-15
ENSG00000163623	NKX6-1	59.6708909404934	4.69557438586737	0.619933584057417	7.57431845381758	3.61017853797137e-14	7.99010125731296e-13
ENSG00000163624	CDS1	65.738391756488	2.07018781492328	0.336498844544232	6.15213944561156	7.64446167972208e-10	9.93381638774308e-09
ENSG00000180769	WDFY3-AS2	210.098128045411	1.30106267042703	0.304054882104458	4.27903890712748	1.87702053301917e-05	0.000119230384381591
ENSG00000138639	ARHGAP24	309.148593684465	3.08667714719872	0.416253419565645	7.41537967524597	1.21276868098963e-13	2.51310754743946e-12
ENSG00000109339	MAPK10	786.708046056504	1.05148111939772	0.289638281954203	3.63032508100561	0.00028306448291987	0.00137560266905321
ENSG00000163629	PTPN13	5086.30652584222	1.17161690054543	0.246221443020287	4.75838694702512	1.95146138273435e-06	1.49317069046452e-05
ENSG00000145283	SLC10A6	4.91870485372293	6.39578987300015	1.72841399512505	3.70038074850083	0.000215276225799795	0.00107936306063427
ENSG00000163633	C4orf36	151.734711486123	1.31096328959559	0.28876685790894	4.53986755643888	5.6289574978436e-06	3.9737358970307e-05
ENSG00000170502	NUDT9	1180.58208724235	0.571587709703474	0.162273436946269	3.52237384293978	0.000427700550810124	0.00198766944735572
ENSG00000152583	SPARCL1	12348.4510531585	7.88332604126192	0.910579576049791	8.65748172769345	4.82300822578172e-18	1.57781269100573e-16
ENSG00000118785	SPP1	13116.4620669186	2.29818351036965	0.718596165687814	3.19815721277877	0.00138308856371151	0.00560883150466456
ENSG00000118762	PKD2	2919.96299709165	1.16951294905286	0.223203610016445	5.23966861004935	1.60865209261498e-07	1.47653866104153e-06
ENSG00000118777	ABCG2	95.0151601015564	4.41770442504511	0.51118633512291	8.64206282819143	5.52070543764354e-18	1.79299090349633e-16
ENSG00000163644	PPM1K	858.0122802736	0.928611542269493	0.213810045464757	4.34316142747632	1.4044685556135e-05	9.15739512532302e-05
ENSG00000138642	HERC6	516.21501201396	1.3593851387848	0.415769851685832	3.26956159344615	0.00107714283844977	0.00450488997027392
ENSG00000138646	HERC5	438.229728388627	5.6097786190223	0.461070437051954	12.1668581809121	4.66702712290907e-34	4.91724989165847e-32
ENSG00000145335	SNCA	88.4334456271226	2.98162451906175	0.440224549018118	6.77296285659672	1.2617135343987e-11	2.06681570357486e-10
ENSG00000138722	MMRN1	21.4993195835309	7.45000293697084	1.69590136157784	4.3929459022543	1.1182496067156e-05	7.4291763392278e-05
ENSG00000271474	AC106881.1	60.7601921502746	3.16083168165389	1.00686193581826	3.13929007464677	0.00169357710155788	0.00670203796740646
ENSG00000168785	TSPAN5	5078.59579249687	-1.17416085341332	0.246535798991258	-4.76263836009859	1.91078097587642e-06	1.46404051418978e-05
ENSG00000260641	AC114811.2	220.469386057687	-2.71683652649229	0.474286011385205	-5.72826619650339	1.01462267312816e-08	1.12612077301395e-07
ENSG00000138823	MTTP	518.826054096467	5.81808473708758	0.345910887194623	16.819605720632	1.75321609776852e-63	9.59650626002956e-61
ENSG00000248713	C4orf54	16.0197327261681	3.81233730725778	0.945228756147536	4.03324304562602	5.50123294035271e-05	0.000316236346432878
ENSG00000070190	DAPP1	4.19460538413679	6.74028918315244	1.91805138386834	3.51413379216075	0.00044119053718088	0.0020435909257819
ENSG00000109270	LAMTOR3	1609.35347587193	0.731674133320789	0.213939672818624	3.42000211405903	0.000626206490686113	0.00278891170152366
ENSG00000164031	DNAJB14	1928.2362041494	1.07874689064703	0.18411257708505	5.85917001285961	4.65186265583313e-09	5.43734904803163e-08
ENSG00000138821	SLC39A8	981.904789712909	-2.68871908103288	0.309506986383458	-8.68710303586406	3.71798886048713e-18	1.23430630187947e-16
ENSG00000109323	MANBA	1249.03229436905	1.46145593066877	0.235031225028963	6.21813518815922	5.03098031251284e-10	6.69266509623077e-09
ENSG00000164038	SLC9B2	530.814186955907	-1.13713548502321	0.291380015212337	-3.9025857150654	9.51705188734425e-05	0.000518276336946808
ENSG00000168743	NPNT	480.560335154998	6.79033622040782	0.762985048207709	8.89969762364108	5.59990364395389e-19	2.01399098682072e-17
ENSG00000164022	AIMP1	1628.92872436947	0.734033137538714	0.15187925869116	4.83300447911283	1.3448776011395e-06	1.06161600860966e-05
ENSG00000138795	LEF1	1430.25797237546	-1.52497848522734	0.327892396842316	-4.65085040065967	3.30569065722284e-06	2.43473284310453e-05
ENSG00000164089	ETNPPL	23.0208500795938	3.98262743857354	0.983828936926112	4.04808934672822	5.16374358727743e-05	0.000299289084673761
ENSG00000138794	CASP6	741.645758454299	-1.18754813485357	0.225758569056286	-5.26025718455671	1.43854053203023e-07	1.33348726228098e-06
ENSG00000109534	GAR1	931.829937606313	-0.894602604739038	0.289321697899172	-3.09206883284227	0.00198766753374625	0.00772553425568642
ENSG00000138798	EGF	407.165008191245	2.27317431063978	0.442080662275916	5.14198992314443	2.71843701146942e-07	2.4046970205517e-06
ENSG00000170522	ELOVL6	4896.53286125684	1.74422694665282	0.250746447347388	6.95613822291305	3.49726745846661e-12	6.10783473174379e-11
ENSG00000164093	PITX2	90.7319281996056	8.89347474288673	1.54872318952829	5.74245598117216	9.33131406121832e-09	1.04393494597139e-07
ENSG00000174749	FAM241A	33.9617834049492	-6.81287992840184	0.982649702409384	-6.93317253513349	4.11505802158132e-12	7.1093250285087e-11
ENSG00000260526	AC109347.1	37.5418858173473	1.58103175239082	0.468971392761422	3.37127546966416	0.000748210014086532	0.00325792183471672
ENSG00000138660	AP1AR	965.644918957338	1.62065021146698	0.202524423441385	8.00224577326612	1.22170225661175e-15	3.14781194522169e-14
ENSG00000145365	TIFA	268.673199714657	1.60543863662896	0.403975136507024	3.97410259084361	7.06451101409053e-05	0.000396354390445549
ENSG00000073331	ALPK1	342.800847408612	1.16165102192259	0.350587746489192	3.31343874266982	0.000921562917600012	0.00391773347163847
ENSG00000145349	CAMK2D	9179.68361338592	0.921590969003254	0.199391201145083	4.62202426040191	3.8001355898004e-06	2.76084955993203e-05
ENSG00000174607	UGT8	773.156327603506	4.07204057057693	0.543613040227825	7.49069700180547	6.85088105611758e-14	1.4642616443942e-12
ENSG00000138653	NDST4	13.6389081541726	5.10933693913745	1.15676718819761	4.41691032669976	1.00121741936597e-05	6.70726009713762e-05
ENSG00000174599	TRAM1L1	48.6989715952572	-2.24577144731584	0.479897026099361	-4.67969444522223	2.87302769271921e-06	2.1385236311776e-05
ENSG00000164100	NDST3	22.9516524885845	5.26804045218527	0.985770489064725	5.34408415612387	9.08753431054174e-08	8.68579407994795e-07
ENSG00000269893	SNHG8	743.086082877983	1.6697623168842	0.421838362927281	3.95829887376092	7.54854660956803e-05	0.000420880703135219
ENSG00000164099	PRSS12	4554.39355106934	9.36943553507985	0.369829354233657	25.334483128022	1.33238508405362e-141	1.49506930281656e-137
ENSG00000150961	SEC24D	2581.20584704327	-1.16401125633951	0.27795357986007	-4.18779012281657	2.81683817976507e-05	0.000172861587176067
ENSG00000172403	SYNPO2	314.643245614176	2.882506653286	0.498683327226704	5.78023466177684	7.45965025579942e-09	8.46357285342016e-08
ENSG00000164096	C4orf3	1649.2213442853	0.964313538287832	0.251066865769904	3.8408634103538	0.000122602322894746	0.000653083629338686
ENSG00000138735	PDE5A	263.765599336617	3.339145498243	0.376487971155783	8.86919570894161	7.36760928260613e-19	2.62867865691966e-17
ENSG00000173376	NDNF	86.822870124852	3.32125952015965	0.485891214468073	6.83539735081561	8.17780381175648e-12	1.37062190547751e-10
ENSG00000050730	TNIP3	9.67756962388943	7.52407485559544	1.708883254724	4.4029191782388	1.06803962092782e-05	7.13149216687361e-05
ENSG00000164111	ANXA5	20244.0699167989	1.30427680940967	0.208784698088375	6.24699425461531	4.1842644556247e-10	5.61622385844076e-09
ENSG00000164056	SPRY1	2353.87195558038	1.02330527253364	0.317636298442364	3.22162573217153	0.00127465521319408	0.00522767037545717
ENSG00000151458	ANKRD50	3046.34071087994	1.0027571448372	0.207459349639632	4.83351146419307	1.34145550102507e-06	1.05966013213674e-05
ENSG00000164070	HSPA4L	1569.20265428981	2.00805687906248	0.340665416486728	5.89451344891863	3.75786992203337e-09	4.44800194041524e-08
ENSG00000164074	ABHD18	396.731298179432	0.645615278816291	0.197186890640097	3.27412880603031	0.0010598828686351	0.004437666294386
ENSG00000251432	LINC02615	20.3926865158853	4.38381639812211	1.11134123899967	3.94461776840749	7.99273659202559e-05	0.000443115105232802
ENSG00000250241	AC105383.1	23.0259308041428	-5.6540405066955	1.57683870996728	-3.58568093930978	0.000336199803341386	0.00160259048143317
ENSG00000138650	PCDH10	2782.48293660228	-5.15167547263187	0.336156766196974	-15.3252172518021	5.18807952289716e-53	1.76410425231603e-50
ENSG00000254535	PABPC4L	16.7697214088776	-4.71985758824607	0.929060185184789	-5.08024955057922	3.769393783912e-07	3.27118079267414e-06
ENSG00000189184	PCDH18	1415.21689141911	1.56502816808898	0.391635980604284	3.99612968572036	6.43864714080521e-05	0.000363970073385266
ENSG00000250033	SLC7A11-AS1	12.1066185061144	3.25633238537263	1.06716695231531	3.05138045955015	0.00227791733282503	0.00872819204085014
ENSG00000151012	SLC7A11	3914.00625856852	2.08646752685339	0.459355401491814	4.54216391072649	5.56797210688227e-06	3.93563559126462e-05
ENSG00000137463	MGARP	89.6083676982914	4.08147035807839	0.382711999791386	10.664599908817	1.49039103525917e-26	9.69488568501054e-25
ENSG00000109390	NDUFC1	1559.82212678359	0.821249442718003	0.250498637459624	3.27845872155842	0.00104375628366924	0.00438077024838324
ENSG00000085871	MGST2	180.293230628112	-1.55359728951917	0.305359228977396	-5.08776923075798	3.6229984535728e-07	3.15634050058544e-06
ENSG00000153130	SCOC	2765.90016214279	1.05859447635399	0.28312626864013	3.73894828423542	0.000184791733804902	0.000942093614277513
ENSG00000196951	SCOC-AS1	18.0853622660025	2.41656599101753	0.626148682742614	3.85941240095348	0.000113659989901747	0.00060862741431043
ENSG00000179387	ELMOD2	1820.46899193264	0.670996098806758	0.211890559146139	3.16671069022937	0.00154173617439661	0.00616859390725775
ENSG00000109436	TBC1D9	1344.63907456978	1.72268236614859	0.286212603158766	6.01889066776348	1.75616431156644e-09	2.17504632892793e-08
ENSG00000273472	AC096733.2	47.4234074775748	2.50393618206748	0.397226103310349	6.30355397392194	2.90896844745083e-10	4.0001881064762e-09
ENSG00000164136	IL15	95.939202455667	3.1809667030122	0.554347919974475	5.73821347279282	9.56804678347998e-09	1.06722716657484e-07
ENSG00000248890	HHIP-AS1	51.577102296498	-6.3556895669271	1.0125862569874	-6.27668953935466	3.4585770446304e-10	4.70979284196574e-09
ENSG00000164161	HHIP	695.27777362362	-5.54974990730761	0.734964307133247	-7.55104683784522	4.31773515628977e-14	9.44430919858236e-13
ENSG00000151612	ZNF827	2958.9810050516	-1.15689954774644	0.247247851708166	-4.67910859388159	2.88124819249387e-06	2.14322081325646e-05
ENSG00000151617	EDNRA	203.875888424908	3.95332014302505	0.547235192669244	7.22417014838167	5.04171011003874e-13	9.7121080076815e-12
ENSG00000164168	TMEM184C	2353.28507482129	0.623919628955885	0.173075213101291	3.6049045832504	0.000312267634995115	0.00150030191919511
ENSG00000151623	NR3C2	222.027474969168	5.47883227621848	0.526860703498527	10.3990148436527	2.50509672967939e-25	1.50319200019959e-23
ENSG00000181541	MAB21L2	39.9276695051343	-4.89426999584928	1.59895216116712	-3.0609233438709	0.00220655578858386	0.00847794590109503
ENSG00000109686	SH3D19	3215.35723402117	1.3557893421758	0.197644369106661	6.8597418095131	6.89851148851278e-12	1.16666461812512e-10
ENSG00000169989	TIGD4	86.3262445505562	1.754018037833	0.406605067014883	4.31381254225441	1.6046302102135e-05	0.000103420767310774
ENSG00000137460	FHDC1	788.987405103365	-2.4638313680684	0.242730678898348	-10.1504736823985	3.2975895165555e-24	1.80498790074484e-22
ENSG00000109654	TRIM2	5225.53692572801	-1.74949112669572	0.299445906844324	-5.84242792006251	5.14454486880062e-09	5.96660857600122e-08
ENSG00000121210	TMEM131L	966.711659060326	-2.98600480693792	0.226930508116929	-13.1582343498713	1.52610590996093e-39	2.31411275887454e-37
ENSG00000145428	RNF175	154.890149911282	-4.62002051432894	0.683267774437057	-6.76165434281656	1.36424875801279e-11	2.22341834621083e-10
ENSG00000145423	SFRP2	1736.40184355633	-8.50699337255685	0.967414812518187	-8.79353227020898	1.44929953634643e-18	5.0583483973074e-17
ENSG00000121207	LRAT	75.5277147362086	2.73786686988534	0.495059742713924	5.5303767074178	3.19543823915413e-08	3.2880341569508e-07
ENSG00000109738	GLRB	367.835416619603	2.44053684980355	0.272840463988484	8.94492266332811	3.72210289616044e-19	1.36489269927504e-17
ENSG00000168843	FSTL5	20.9460631128416	-4.54715800862351	1.00741022223448	-4.51371041137314	6.37031868229086e-06	4.45089327110746e-05
ENSG00000198498	TMA16	824.595593539396	-0.702436347817948	0.196065422989642	-3.58266305760123	0.000340109184651681	0.00161778938574672
ENSG00000183439	TRIM61	9.05935242340296	-7.73669911072936	1.68270786431561	-4.59776725051203	4.27042667761262e-06	3.07758808239297e-05
ENSG00000250486	FAM218A	72.6733893241267	1.76358651381142	0.480421774739092	3.67091294887538	0.000241685650746561	0.00119601088733282
ENSG00000109466	KLHL2	1455.57250857828	1.24248471351324	0.225701037371023	5.5050022276626	3.69163601240457e-08	3.75726509706954e-07
ENSG00000052802	MSMO1	5886.25819199242	1.18638672855559	0.373938155394607	3.17268166256966	0.0015103803440543	0.00606584747338342
ENSG00000109472	CPE	2999.69294124398	-2.94882569292764	0.332196516003197	-8.87675081125552	6.88417945338717e-19	2.46010756835852e-17
ENSG00000137628	DDX60	1150.29732898474	1.83607315953659	0.386947710440956	4.74501621277005	2.08489635955497e-06	1.58876889986868e-05
ENSG00000129116	PALLD	10568.3821415657	-1.0213249668828	0.224609215182778	-4.54711960972611	5.43850935885993e-06	3.85262080276308e-05
ENSG00000145439	CBR4	1056.66872452352	1.36321628512364	0.258034106248827	5.28308565461137	1.27025963092095e-07	1.18779860988034e-06
ENSG00000109572	CLCN3	5606.58032274855	0.749686987241702	0.166819493453078	4.49400110097187	6.98972663909689e-06	4.84894730246097e-05
ENSG00000198948	MFAP3L	940.902547220958	4.04836211207482	0.330908651163182	12.2340775855946	2.04413794788335e-34	2.22691960322321e-32
ENSG00000245213	AC105285.1	52.6242649241629	1.37342701617901	0.430075793749842	3.19345342411407	0.00140582013777854	0.00569175816922713
ENSG00000164117	FBXO8	654.505110942195	0.933761267872265	0.207268963240493	4.505070384266	6.63509468171139e-06	4.62724657697225e-05
ENSG00000145451	GLRA3	5.80053886387692	6.51816485233042	1.98094385555782	3.29043391817632	0.00100032994423723	0.00421901984750458
ENSG00000150625	GPM6A	25282.2196268228	5.18156242649338	0.416827006208399	12.430966202566	1.77476162898663e-35	2.08529845433078e-33
ENSG00000249106	AC097537.1	24.1547916669281	6.08028261464808	1.23063463653751	4.94076993619768	7.78146814951716e-07	6.41320999674859e-06
ENSG00000150627	WDR17	551.539727222491	1.19891085108319	0.323666851913123	3.70415086993523	0.000212100003284522	0.00106486538561773
ENSG00000150628	SPATA4	13.0301057749523	2.97751014547004	0.821644962254065	3.62384032307783	0.00029026084225637	0.00140691875203401
ENSG00000150630	VEGFC	207.354386900162	1.71639310756449	0.47108142247699	3.64351686496049	0.000268938021864903	0.00131693368681915
ENSG00000250993	AC020551.1	111.511633575	2.04747656277563	0.651031489514708	3.14497316297535	0.00166102066422073	0.0065952982566245
ENSG00000177822	TENM3-AS1	371.783387817212	-0.983655456773936	0.325988439212474	-3.01745503352899	0.0025490685627534	0.00963878629912584
ENSG00000218336	TENM3	5390.29327887046	0.980127434764972	0.270250757426938	3.62673334978515	0.000287029430573248	0.0013930610901654
ENSG00000151718	WWC2	1618.21169871399	-1.85524353964261	0.242642996933588	-7.64598015639577	2.07359647113109e-14	4.7244316756471e-13
ENSG00000173320	STOX2	488.069912834563	-4.10837156854299	0.323722799625564	-12.6910170469765	6.63189491935052e-37	8.50474204457511e-35
ENSG00000168310	IRF2	1454.36609762547	1.92837599551029	0.240962503573635	8.00280527846112	1.21616180507479e-15	3.13713830224005e-14
ENSG00000271646	AC099343.3	272.531539400902	2.51120903305844	0.278702532836869	9.01035597881813	2.05388712375898e-19	7.64400245960184e-18
ENSG00000109762	SNX25	764.823418725163	1.00249248977589	0.222577090882479	4.50402368815759	6.66787691580351e-06	4.64722030262306e-05
ENSG00000186352	ANKRD37	143.142910197743	3.0787546067451	0.343844411682109	8.95391782487791	3.43084255151836e-19	1.26636461416406e-17
ENSG00000154553	PDLIM3	911.111073233057	-2.36243457243284	0.373706050389005	-6.32163854444874	2.5880419028462e-10	3.59856483170225e-09
ENSG00000154556	SORBS2	2098.31798726377	3.34444291293604	0.255076235739063	13.1115425286318	2.82787608887496e-39	4.17521020964025e-37
ENSG00000233110	AC093797.1	5.70613497874055	4.37315377938479	1.31292512757252	3.33084780506131	0.000865819262339315	0.00370320485714102
ENSG00000109794	FAM149A	109.29474953586	-2.0293432314442	0.369738427694452	-5.48859160812255	4.05151134374966e-08	4.09383239875866e-07
ENSG00000145476	CYP4V2	1065.31334013955	3.44881237180822	0.252725559460439	13.6464723994333	2.11890078583522e-42	3.80418971485712e-40
ENSG00000249378	LINC01060	26.4271854058687	3.97091398445502	0.671159967360652	5.9164940961403	3.28876272409073e-09	3.93214773862782e-08
ENSG00000153404	PLEKHG4B	678.72145009071	-9.33189937623437	0.957019402180385	-9.75100332864039	1.82654003904418e-22	8.79639732966299e-21
ENSG00000180104	EXOC3	2641.39022162538	-0.883713249470447	0.168287784923486	-5.25120257463866	1.51109379611643e-07	1.39354238611544e-06
ENSG00000171368	TPPP	758.72978711833	1.50494161573117	0.372570566374548	4.03934650655748	5.36003311842911e-05	0.000309467103791578
ENSG00000028310	BRD9	2494.21092718569	-2.68464485121414	0.189315519698318	-14.180796458168	1.20471452806342e-45	2.75879626926522e-43
ENSG00000049656	CLPTM1L	4569.827100503	-0.401098768903028	0.113326755663131	-3.53931219998313	0.000401171099725012	0.00187720638449306
ENSG00000153395	LPCAT1	2581.37367857664	-1.18267738844579	0.224976309575027	-5.25689745146871	1.46505951093257e-07	1.35527063249582e-06
ENSG00000171421	MRPL36	1303.26777117728	0.944221405675661	0.218749364914761	4.31645324338926	1.58556247303409e-05	0.000102279945443608
ENSG00000170561	IRX2	69.9430940462985	3.58769950368907	0.455616072917328	7.87439187717169	3.42404164973804e-15	8.37975383897722e-14
ENSG00000186493	C5orf38	40.2332239054551	5.32414130638319	0.64858477766337	8.20885948875375	2.2329935918416e-16	6.30350216202632e-15
ENSG00000170549	IRX1	358.602194328744	5.39418469367555	0.29846632646646	18.0730092990296	5.19985011146259e-73	4.32203837783124e-70
ENSG00000250579	CTD-2297D10.2	23.0145264266062	-9.66759853423746	1.78196496052361	-5.42524614591567	5.78747288560161e-08	5.70037037763837e-07
ENSG00000145536	ADAMTS16	841.02233233025	-8.56938680188385	0.639576072405619	-13.398541896122	6.16627077321741e-41	9.88453204946751e-39
ENSG00000215218	UBE2QL1	219.279419728145	3.93655289183718	0.650667289679582	6.05002426628166	1.44824017881501e-09	1.81775201862229e-08
ENSG00000037474	NSUN2	3972.70288992059	-0.492391220899749	0.140575966343982	-3.50267000615805	0.00046061973409735	0.00212394248461326
ENSG00000078295	ADCY2	713.73215346016	2.64020571220657	0.68752687896603	3.84014908068346	0.000122959618936475	0.000654520817877695
ENSG00000215217	C5orf49	31.5838369282051	-5.70242473208953	1.51866757335462	-3.75488673896772	0.000173419881044986	0.000890388691469134
ENSG00000249159	AC091965.1	7.89301924610338	5.18960017502704	1.65900660675697	3.12813713573552	0.00175918080846207	0.00693840697776904
ENSG00000247516	MIR4458HG	311.333780541896	3.06060551167286	0.287750439701039	10.6363191481226	2.01950433151148e-26	1.29121698597666e-24
ENSG00000112902	SEMA5A	7138.24277564592	2.19701683680552	0.365014575356472	6.0189838574526	1.75515370226644e-09	2.17499499648058e-08
ENSG00000259802	AC012640.2	142.616999780367	1.60349401071346	0.284970027081765	5.6268865435921	1.83491327426543e-08	1.96184486427178e-07
ENSG00000145495	MARCHF6	9603.81391333622	0.811032201644398	0.228703471382015	3.54621727752305	0.000390803838375012	0.00183366500957809
ENSG00000038382	TRIO	14120.144231657	-0.855554652293539	0.281796581828592	-3.03607178888333	0.00239682290197505	0.00913234288049644
ENSG00000154124	OTULIN	1395.50025929564	0.606177016035847	0.199760282634685	3.03452221853533	0.00240917009183332	0.00917315833066227
ENSG00000154122	ANKH	1360.80921507062	-3.83248377159461	0.33308029513551	-11.5061858283613	1.22789923025149e-30	1.04380736838272e-28
ENSG00000154153	RETREG1	1831.37170776088	2.503697694742	0.285659509673326	8.76462225117298	1.87403962583826e-18	6.43076411055997e-17
ENSG00000145555	MYO10	10758.5305420108	-0.799881460740373	0.239492575515237	-3.33990086757192	0.000838083001331972	0.00360035580319528
ENSG00000176788	BASP1	1878.28221003376	-10.7601060213966	0.632391072333542	-17.0149556060169	6.36214166024091e-65	3.96608842053129e-62
ENSG00000248693	LINC02100	9.98529580135563	5.45005093475288	1.68421039193207	3.23596800070848	0.00121230973650765	0.00500306272649959
ENSG00000040731	CDH10	272.177363042126	-1.98054024070447	0.479794829201112	-4.12788992328699	3.66107285716465e-05	0.000219860307895341
ENSG00000113361	CDH6	3055.3012349034	-5.71780089591697	0.598691762009205	-9.55049202068202	1.29081774429293e-21	5.81697426052649e-20
ENSG00000082213	C5orf22	1335.18892340162	0.574422818237865	0.165613127352605	3.46846187509562	0.000523446792701086	0.00238038357077969
ENSG00000133401	PDZD2	225.172035419464	3.15483294054668	0.495174324013813	6.37115615158326	1.87608506677804e-10	2.65467219852665e-09
ENSG00000039560	RAI14	2701.95448655158	-1.21081846752982	0.253240936308549	-4.78129043897766	1.74173507672679e-06	1.34600614985891e-05
ENSG00000113494	PRLR	31.6737280576984	4.55182476621762	0.668043392845318	6.81366632013314	9.51422446335335e-12	1.58749609967714e-10
ENSG00000152582	SPEF2	118.156610483365	1.4327668193742	0.470572808474315	3.04472930346209	0.00232889821050597	0.00890680532381987
ENSG00000164187	LMBRD2	1687.08612897478	1.53152343838816	0.188397743548137	8.129202662116	4.32123334839477e-16	1.16980842948945e-14
ENSG00000145604	SKP2	2124.17188675548	-0.916846808104846	0.301283216044346	-3.04313934291612	0.00234123894967701	0.00894485606207891
ENSG00000164318	EGFLAM	12.6189161888685	-5.6757971514868	1.75483944099546	-3.23436835239303	0.00121912109900096	0.00502562742538199
ENSG00000249740	OSMR-AS1	22.5461569902766	1.6961357766731	0.555208154118078	3.05495473020804	0.00225094495447033	0.00863368768898021
ENSG00000164327	RICTOR	1302.97065761451	0.814303154813769	0.233021740189791	3.49453726570979	0.000474884308476573	0.00218209534210304
ENSG00000171522	PTGER4	319.709481425841	4.56455710490768	0.386642026080724	11.8056413866264	3.64997102862042e-32	3.37089093927158e-30
ENSG00000132357	CARD6	134.87850927155	7.63947305810317	0.96883231903439	7.88523762885742	3.13937534585156e-15	7.69987557503833e-14
ENSG00000112936	C7	141.376965814185	11.0635264090947	1.56970994276845	7.04813424930105	1.81332651768584e-12	3.2477792266485e-11
ENSG00000083720	OXCT1	3239.17092884384	1.65563132711231	0.330710856567663	5.00628054456859	5.54918622011625e-07	4.69234503209679e-06
ENSG00000205765	C5orf51	2151.36522024468	0.604879658538823	0.168995793419037	3.57925866852188	0.000344570282050623	0.00163727424725388
ENSG00000151876	FBXO4	245.686933639646	1.21348596168161	0.232563009675018	5.21788036445404	1.80982294500555e-07	1.64437435351476e-06
ENSG00000198865	CCDC152	228.305183677037	0.858573161366886	0.250502329626448	3.42740589537511	0.000609377471698227	0.00272043947082785
ENSG00000177738	AC025171.1	328.705166782022	1.75029126419376	0.228934263347295	7.64538797558039	2.0831624708034e-14	4.73181499694027e-13
ENSG00000272382	AC025171.5	78.151412783231	3.65154918670903	0.713126120967092	5.12048160815797	3.04756340024585e-07	2.68104342721746e-06
ENSG00000177721	ANXA2R	257.199693701089	4.06156809391033	0.393067560174424	10.3330025304251	4.99714310313608e-25	2.93575616546021e-23
ENSG00000215068	AC025171.2	138.258901688155	2.9803454336397	0.450700254984775	6.6126996838295	3.77373552415271e-11	5.8046725588098e-10
ENSG00000272144	AC025171.4	9.15514076743388	5.35766318327582	1.67288195293917	3.2026546606368	0.00136167161232588	0.0055349817648646
ENSG00000177453	NIM1K	482.717195826621	2.54239012324611	0.439516362970895	5.78451756849487	7.27207231836202e-09	8.26328339081926e-08
ENSG00000112972	HMGCS1	17574.2103684534	1.35426251697491	0.288489635016854	4.6943194922611	2.67495689840395e-06	2.00371771408483e-05
ENSG00000248092	NNT-AS1	1168.17968379155	0.80412042516914	0.157949486545577	5.09099739895075	3.56184913603843e-07	3.10789340244846e-06
ENSG00000251141	MRPS30-DT	120.989019289786	1.82692683914385	0.442946035926339	4.1244907753225	3.71555882674061e-05	0.000222893801629812
ENSG00000151883	PARP8	655.12484631446	2.63500844155556	0.269198757099096	9.7883380664554	1.26355613315552e-22	6.10488140760596e-21
ENSG00000213949	ITGA1	641.711320351312	4.19998665546769	0.414892505769045	10.1230718729966	4.364967107414e-24	2.36044799577313e-22
ENSG00000152684	PELO	1019.37238747384	0.829164127429831	0.145176479479845	5.71142192179239	1.12036096562429e-08	1.23492832959432e-07
ENSG00000164171	ITGA2	3563.01088414824	4.90612540674492	0.346709973678815	14.1505170869121	1.85389075526528e-45	4.20252690198621e-43
ENSG00000164172	MOCS2	2545.57244815261	1.38541695371359	0.192331411968063	7.20327969070202	5.87812235061284e-13	1.12269635568045e-11
ENSG00000247796	AC008966.1	103.31652724041	1.11310536854105	0.339337261572539	3.28023325049171	0.00103721296056642	0.00435983016689109
ENSG00000134363	FST	1160.69266652886	6.64955050392969	0.465428320280345	14.2869486324434	2.63922502753109e-46	6.30100936892051e-44
ENSG00000164258	NDUFS4	1635.75871669233	1.11969073011064	0.201531498854756	5.55590930685036	2.76170246152044e-08	2.88404498098844e-07
ENSG00000234602	MCIDAS	17.557196756351	5.37499928685184	1.26415238632289	4.25186025435303	2.1200214016419e-05	0.000133757436872779
ENSG00000152669	CCNO	136.779180993478	3.85057674347559	0.309045627436033	12.4595736086659	1.24031991138811e-35	1.48059890698787e-33
ENSG00000067113	PLPP1	872.177297172525	1.26522796968873	0.400627738001263	3.15811375418228	0.00158793581313509	0.00633424378215031
ENSG00000164509	IL31RA	215.526473087866	5.40341158867697	0.624348148579785	8.65448484306104	4.9514297434981e-18	1.61277193473998e-16
ENSG00000134352	IL6ST	9643.33554230118	0.609155322103995	0.19458028028632	3.13061180304417	0.00174442584028841	0.00688263092611682
ENSG00000155542	SETD9	243.990238407888	-1.03592552746833	0.264247499256006	-3.9202850751095	8.84442834080565e-05	0.000484704910437998
ENSG00000062194	GPBP1	4096.03157942663	0.654891753723041	0.1378690537465	4.75009972090759	2.03316362860839e-06	1.55198156983774e-05
ENSG00000145632	PLK2	3577.76140785395	-2.32737000157187	0.371458280511064	-6.26549500624889	3.71642912521546e-10	5.03952280532238e-09
ENSG00000113448	PDE4D	891.403044491432	1.47597103493385	0.377290527106404	3.91202781117691	9.15243687355472e-05	0.000500119280049464
ENSG00000049167	ERCC8	416.359007083999	0.554324544901917	0.179853797549255	3.0820841842392	0.00205556695069886	0.0079563700427016
ENSG00000130449	ZSWIM6	2476.41957289668	1.94182336674593	0.242008631992102	8.02377729571771	1.02542135525578e-15	2.68837687554324e-14
ENSG00000164197	RNF180	1048.47022672787	-0.930883810752446	0.294849995384147	-3.15714371824777	0.00159322800498219	0.00635196711455148
ENSG00000049192	ADAMTS6	254.524141593665	2.7235977489947	0.574662690749274	4.73947202913684	2.14275810465552e-06	1.62788684443735e-05
ENSG00000113595	TRIM23	1130.65815380943	0.661837968623541	0.216625763861097	3.05521354813512	0.00224900325432638	0.00862771470659705
ENSG00000253251	SHLD3	62.7985907806799	1.28669056459633	0.382415446711529	3.36464066935802	0.000766434037451695	0.00332694635754177
ENSG00000123213	NLN	2632.90849049048	-0.956891830018579	0.14779514239718	-6.47444709276749	9.5159746503345e-11	1.39671355855335e-09
ENSG00000069020	MAST4	707.9460431731	-1.66441725920582	0.20502082445657	-8.11828390417186	4.728216883952e-16	1.27690304825091e-14
ENSG00000134061	CD180	23.5816599933606	-5.09240957490031	0.821680484175255	-6.19755449104005	5.73471877284808e-10	7.55273231809018e-09
ENSG00000145675	PIK3R1	4345.05199956419	-0.972512977305427	0.268386574720348	-3.62355299745809	0.000290583628836258	0.00140787517235391
ENSG00000145740	SLC30A5	1953.24231318176	0.766762465838378	0.155258318473121	4.93862405170337	7.86757228239194e-07	6.47703804700806e-06
ENSG00000280187	AC022107.1	348.227836475028	1.46286558331584	0.233558977888725	6.26336695142071	3.76752620688744e-10	5.10264472751768e-09
ENSG00000049883	PTCD2	433.950508353352	0.680051414782815	0.171919843798369	3.95563071579097	7.63329964839984e-05	0.000425078190345879
ENSG00000083312	TNPO1	9441.65857982622	-0.662521762541351	0.204129031115035	-3.24560283719759	0.00117202224860401	0.00486003756525705
ENSG00000157111	TMEM171	250.738855467383	4.74458543014028	0.960868207875766	4.93781081656281	7.90044273784876e-07	6.49933049570388e-06
ENSG00000251493	FOXD1	872.31143750935	4.30589009813582	0.442177104014388	9.73793093094142	2.07740949907964e-22	9.96179999537294e-21
ENSG00000272525	AC099522.2	31.912826031027	1.82372818966665	0.504025266954715	3.61832691580223	0.000296513701200058	0.00143227733153933
ENSG00000164331	ANKRA2	508.735401879667	1.10317056128144	0.23061661874634	4.78356922965227	1.72209541117217e-06	1.3331240157822e-05
ENSG00000171617	ENC1	20872.965530291	-1.51967727384484	0.22600317449514	-6.7241412747391	1.76630996635146e-11	2.83747518001857e-10
ENSG00000049860	HEXB	5193.06997974253	1.16572669814447	0.203227922518825	5.73605577273217	9.69067617172402e-09	1.07876068772733e-07
ENSG00000113163	CERT1	2652.38325498763	1.99921610130231	0.22879695389649	8.73794894230442	2.37380738504014e-18	8.03514107617962e-17
ENSG00000122008	POLK	1110.30570364	1.0344701460747	0.256212783222649	4.03754306503802	5.40139314355446e-05	0.00031169468996567
ENSG00000189045	ANKDD1B	14.1705003953041	3.56928209407513	1.0567860168752	3.37748800332266	0.000731511439082289	0.00319140352175053
ENSG00000145703	IQGAP2	1213.24086764824	2.707237870577	0.355738617391766	7.61018831867665	2.73696833836948e-14	6.13004425645588e-13
ENSG00000164220	F2RL2	116.045660674173	-2.31069439967257	0.552924809998543	-4.17903909878571	2.92743358965712e-05	0.000179152092166329
ENSG00000181104	F2R	5219.54034095081	-2.3621207493502	0.183722113972429	-12.8570300998424	7.85365728341235e-38	1.04911771877583e-35
ENSG00000164251	F2RL1	843.728598965149	-5.99621259630246	0.400632551620678	-14.9668632068113	1.20890155936734e-50	3.56975905201604e-48
ENSG00000145708	CRHBP	18.5851726062315	-2.52292696079794	0.771746487513649	-3.26911362943303	0.00107884966771923	0.00451118767336591
ENSG00000132846	ZBED3	843.873128235205	-1.11880951608139	0.256686533292308	-4.35866074363674	1.30860787958656e-05	8.58455949537607e-05
ENSG00000113231	PDE8B	673.163955482739	2.79942725197397	0.398285227058213	7.02869969004601	2.08467114225968e-12	3.70714657484879e-11
ENSG00000245556	SCAMP1-AS1	308.944468540994	1.2648413933581	0.297808170295478	4.24716820933136	2.16489424033434e-05	0.000136167479096365
ENSG00000145685	LHFPL2	1696.14869944805	0.919782706703735	0.284064896223513	3.23793160975447	0.00120399667828567	0.00497149833561857
ENSG00000132840	BHMT2	11.4061349987879	-9.31760474612118	1.74026884280033	-5.35411800577196	8.59747404397377e-08	8.24901720798886e-07
ENSG00000152409	JMY	1139.03255117307	2.01666924477503	0.308311252882107	6.54101731909919	6.11017543603115e-11	9.17835054453889e-10
ENSG00000152413	HOMER1	2018.57546206095	1.14773329933769	0.307583485516021	3.73145293354152	0.000190378582399734	0.000965967928151667
ENSG00000164309	CMYA5	52.1816762908371	-1.58573529589406	0.51156989130926	-3.0997432077867	0.00193688488179351	0.00755563541060491
ENSG00000164300	SERINC5	4904.31765798499	1.5944860231001	0.297940013030822	5.35170152837159	8.71310289395967e-08	8.35281739197962e-07
ENSG00000249042	AC008771.1	147.704003351582	2.08381561674868	0.323113247833658	6.44918037474419	1.12456658390807e-10	1.63561395178645e-09
ENSG00000113319	RASGRF2	368.917558708019	-2.82311937910595	0.413554427287799	-6.82647601579488	8.70258363998996e-12	1.45640105927408e-10
ENSG00000247572	CKMT2-AS1	234.440116730436	0.752492240340545	0.212136204678665	3.54721270459414	0.000389330121974802	0.0018275144524908
ENSG00000131732	ZCCHC9	913.937068309806	0.704235320954005	0.180920303178485	3.89251680757604	9.92096239982621e-05	0.000537403423067584
ENSG00000172497	ACOT12	22.0642124134965	3.11658129786443	0.761231290087918	4.0941318866497	4.23753066081165e-05	0.000250193799236872
ENSG00000186468	RPS23	3425.73483294561	-2.02153983035205	0.231046195255027	-8.74950495558125	2.14290718744175e-18	7.33096388728166e-17
ENSG00000145681	HAPLN1	1361.42548323455	-5.77545158225647	0.678984691454155	-8.50601148295023	1.80019141822732e-17	5.56472394047624e-16
ENSG00000164176	EDIL3	4337.9509229104	1.9933676537817	0.549108993712642	3.63018576749967	0.00028321731098702	0.00137604738973169
ENSG00000250320	EDIL3-DT	54.089236967815	1.79170764561027	0.445990989577043	4.01736287836093	5.88530602998766e-05	0.00033496839443313
ENSG00000134480	CCNH	1026.84420133731	-0.777077431351406	0.211803123083719	-3.6688667288643	0.000243628031825643	0.0012048259784555
ENSG00000245526	LINC00461	4465.68261432951	-1.39399129235925	0.390469153212525	-3.57004204017245	0.000356923941336084	0.00169016447113427
ENSG00000153140	CETN3	768.525096797139	1.0764096038671	0.269222039469373	3.99822245603912	6.38199570828658e-05	0.000361496081992346
ENSG00000113356	POLR3G	437.12663512455	1.32982904717617	0.327334688206495	4.06259738148272	4.85296917532626e-05	0.000282663727569873
ENSG00000248323	LUCAT1	12.5871622938634	3.04149563316448	0.90575203430975	3.35797825227334	0.000785147902053183	0.00339832000344793
ENSG00000175745	NR2F1	3043.58801687936	-2.29524743488326	0.347069054962318	-6.61322985171484	3.76023900106751e-11	5.78787953785714e-10
ENSG00000185261	KIAA0825	76.6893916441261	-1.26859468021965	0.325772510970889	-3.89411211043836	9.85590626721688e-05	0.000534395381611213
ENSG00000175471	MCTP1	468.622735015729	-2.15695114821113	0.402263003538154	-5.36204207008697	8.22863687006797e-08	7.91882798619492e-07
ENSG00000164292	RHOBTB3	7247.84514432759	-4.18707620373974	0.201357729240969	-20.7942164401793	4.88263262446583e-96	1.36970051697828e-92
ENSG00000173221	GLRX	395.901038886245	-1.76101439324075	0.303877016779769	-5.79515493439577	6.82581363542874e-09	7.78378605723027e-08
ENSG00000118985	ELL2	719.688145326464	-1.61202690180261	0.307116235318238	-5.24891463368	1.52997948978858e-07	1.40893720598421e-06
ENSG00000175426	PCSK1	588.335844877132	3.0191567323398	0.839521935325873	3.59628093715963	0.000322799178131006	0.00154527712363823
ENSG00000153113	CAST	6640.39396825962	1.10824343354783	0.20390430089066	5.43511553560663	5.47609381760937e-08	5.40856499826167e-07
ENSG00000174132	FAM174A	492.535409861493	1.43704188110726	0.233599292268377	6.15173901921017	7.66379164250073e-10	9.9531719931135e-09
ENSG00000145730	PAM	10575.3261444561	1.70764736993866	0.356161680483598	4.79458477290427	1.63012120763177e-06	1.26980840477862e-05
ENSG00000145743	FBXL17	1717.58939616363	1.00105282350559	0.176497011488055	5.6717834203858	1.41318565528699e-08	1.53954914931799e-07
ENSG00000272523	LINC01023	72.4819647815412	1.52185648269589	0.446504681533029	3.40837743844196	0.000653504343872202	0.0028904108169452
ENSG00000249476	AC008467.1	22.0797104702056	1.96859427423919	0.652639488709316	3.01635789481932	0.00255831101868438	0.00966559189921126
ENSG00000198961	PJA2	14607.151303558	1.18672814388556	0.160685261965716	7.3854199779614	1.51972916518693e-13	3.11752851235148e-12
ENSG00000134987	WDR36	1550.61965913219	-0.615511710272009	0.184149716779507	-3.34245265774152	0.000830415193649274	0.00357014899921016
ENSG00000246859	STARD4-AS1	455.242794699988	-3.13964067123686	0.455958956189608	-6.88579668984779	5.74650130561063e-12	9.78958445162796e-11
ENSG00000134986	NREP	2980.8539756078	-2.91331509448474	0.294145814693246	-9.90432278468054	3.98661715088462e-23	2.02874517233906e-21
ENSG00000129625	REEP5	4515.20402349698	0.635741006348307	0.206117600908799	3.08436059582123	0.00203990184071441	0.00790255085608715
ENSG00000171444	MCC	2714.37621655563	1.38622322669929	0.251501412008462	5.51179102983584	3.55200496846856e-08	3.62501571179497e-07
ENSG00000152503	TRIM36	815.600739062134	-1.60705409902399	0.224431511909476	-7.1605546179816	8.03513080201316e-13	1.50736874226635e-11
ENSG00000113083	LOX	2644.89325342644	-6.19387048104389	0.755666130254247	-8.19657019557029	2.47342869956469e-16	6.94726994688745e-15
ENSG00000064692	SNCAIP	876.194466312436	-4.33642053247453	0.580481347760317	-7.47038737627976	7.9959080868967e-14	1.69127398007668e-12
ENSG00000205302	SNX2	2424.35032248307	0.723969353082631	0.166994160236173	4.33529742632168	1.45563170696786e-05	9.45233992123053e-05
ENSG00000064652	SNX24	881.606029500147	1.51290795419707	0.183603269276883	8.24009267457827	1.72077316265005e-16	4.89449826567712e-15
ENSG00000263432	RN7SL689P	17.5471257791154	4.13409737440105	0.998976600229075	4.13833254297754	3.49839068529175e-05	0.000211107512125081
ENSG00000168938	PPIC	681.73888050351	3.03643275946837	0.267724203495977	11.3416445723556	8.15964659157821e-30	6.58700679166181e-28
ENSG00000223652	AC106786.1	26.7107707245648	7.0451209848109	1.49374625770387	4.71641080168489	2.4004153126617e-06	1.81197848795002e-05
ENSG00000061455	PRDM6	95.4607930837836	5.5638636476709	0.605108926763193	9.19481336597155	3.75646126508132e-20	1.49472524310204e-18
ENSG00000155324	GRAMD2B	631.052976229436	2.73058172242488	0.23834884210648	11.4562407700098	2.18807282075003e-30	1.83226605385344e-28
ENSG00000250602	AC093535.1	9.40372486738963	5.66970609246393	1.65837337927774	3.4188356876141	0.00062889690843103	0.0027992273738614
ENSG00000279118	AC093535.2	90.5971623736577	2.32676731446737	0.457707880298712	5.08352032949238	3.70502902582334e-07	3.22155216573139e-06
ENSG00000173926	MARCHF3	163.779108655146	1.39690562591868	0.278243693363971	5.02043948967923	5.15533897225908e-07	4.38661826251084e-06
ENSG00000164241	C5orf63	77.8827758806801	-1.40143989540082	0.431696003526319	-3.24635827979209	0.00116891630435091	0.00484984649699448
ENSG00000245937	LINC01184	747.581023076425	1.33258951531602	0.168154833613807	7.92477674698611	2.2855658694244e-15	5.71187853470183e-14
ENSG00000064651	SLC12A2	3950.96923752006	1.03544610182587	0.241397518546488	4.28938171386574	1.79171206283916e-05	0.000114365823084202
ENSG00000138829	FBN2	4218.56469834436	-4.09294504915383	0.465628227304675	-8.79015662956295	1.49351600252221e-18	5.19650947730287e-17
ENSG00000145808	ADAMTS19	234.988576331936	3.38609837601976	0.643004586059195	5.26605633837273	1.39385525037497e-07	1.29473921891205e-06
ENSG00000198108	CHSY3	390.644076243329	2.88933814294935	0.360180935369278	8.02190748932072	1.04115543650641e-15	2.72009433132443e-14
ENSG00000158985	CDC42SE2	2359.50939960896	0.851931855370165	0.178333347681864	4.77718758967034	1.7776392462604e-06	1.37139154226799e-05
ENSG00000164398	ACSL6	227.682451813027	3.56975376737643	0.830651929980306	4.29753262291351	1.72709848289931e-05	0.000110615137423591
ENSG00000072682	P4HA2	1577.23305288692	1.22128176054065	0.20973258101657	5.82304263181769	5.77858071843431e-09	6.65040556323604e-08
ENSG00000131435	PDLIM4	3000.20704361348	-0.819692093767039	0.202507424591173	-4.04771378344203	5.17203360725432e-05	0.000299614812116679
ENSG00000197208	SLC22A4	188.239900529394	1.94033245689141	0.350100078433022	5.54222228562744	2.9865683888916e-08	3.10011876889479e-07
ENSG00000197375	SLC22A5	492.991428047904	1.07104387170074	0.257121458230635	4.16551725815132	3.10647421059627e-05	0.000189341374889195
ENSG00000125347	IRF1	1188.62498629798	0.913938162516525	0.266044922754165	3.43527759543465	0.00059194712565163	0.00265371102554412
ENSG00000113522	RAD50	2902.19460083983	0.789977938973116	0.126472182760473	6.24625843984415	4.20401366013349e-10	5.63935890978575e-09
ENSG00000164403	SHROOM1	608.011696727407	1.06443555604304	0.271974113699828	3.91373848622166	9.08780571369796e-05	0.000497071742205239
ENSG00000113583	C5orf15	3758.75092496221	1.0052375764828	0.264593199189896	3.79918145878477	0.000145174773058519	0.000761040003966193
ENSG00000081059	TCF7	488.951040822119	-1.49123209345645	0.363517626339375	-4.10222774744973	4.09191200476088e-05	0.000242361280577576
ENSG00000113558	SKP1	5813.55489698483	0.903361610367202	0.240754038377046	3.75221789199002	0.000175277019529683	0.00089869016958765
ENSG00000113575	PPP2CA	5982.5826693556	0.488655718866696	0.14121222388506	3.46043497809678	0.000539303459662776	0.00244423709018661
ENSG00000152700	SAR1B	2854.62500147737	0.96245399134985	0.152364742730559	6.31677627055658	2.67075789891303e-10	3.6952619462026e-09
ENSG00000164615	CAMLG	1594.68175441669	0.507888320902342	0.162829443058524	3.11914302083437	0.00181377897143207	0.00713243870279979
ENSG00000181904	C5orf24	3767.19128905058	0.618821948709951	0.162659996638685	3.80438928745667	0.000142154473176122	0.000746776846212205
ENSG00000113621	TXNDC15	2687.01087123385	2.0645626086767	0.201964969148381	10.2223797393294	1.57427818530952e-24	8.8104616046674e-23
ENSG00000132570	PCBD2	377.435277369376	1.11462490502792	0.248860011087625	4.47892331177088	7.50204773667662e-06	5.16761679884889e-05
ENSG00000069011	PITX1	1633.14967448352	8.56457360592798	0.383411565172282	22.3378071605106	1.58641970701048e-110	7.12048621294585e-107
ENSG00000224186	C5orf66	29.6262691974183	2.32263551683107	0.578147766511331	4.01737350097598	5.88504082693989e-05	0.00033496839443313
ENSG00000120708	TGFBI	18167.3611386628	-5.32602325019358	0.620290927504951	-8.58633104891103	8.97906971602552e-18	2.85827351158929e-16
ENSG00000271824	SMIM32	5.63360081050619	-5.83981396177429	1.69843402456943	-3.43835196262907	0.000585266448441455	0.00262901313769478
ENSG00000152377	SPOCK1	2333.29797283852	-5.69927847851491	0.344383097047138	-16.5492398650879	1.62136853510781e-61	7.91016362280206e-59
ENSG00000146021	KLHL3	112.919452964057	-2.85894889349517	0.419364103342218	-6.81734290252819	9.27397268925505e-12	1.54856023134123e-10
ENSG00000120729	MYOT	6.73617089608825	-5.47609080634432	1.72695701332313	-3.17094795301642	0.00151942364120442	0.0060988220925203
ENSG00000120738	EGR1	3565.17416651047	-2.78849869051901	0.577846134545311	-4.82567680878092	1.39528617403419e-06	1.0987021865851e-05
ENSG00000120725	SIL1	1121.80015778333	0.753094983397584	0.207174093567159	3.63508279645714	0.000277891372779272	0.001353981369499
ENSG00000184584	STING1	290.958851471298	-2.2443485879059	0.414832004906159	-5.41025899969702	6.29336638121754e-08	6.16211729176632e-07
ENSG00000171604	CXXC5	9583.88632376369	-1.40031306765729	0.286767662058321	-4.88309266674741	1.04434760541351e-06	8.4155292497989e-06
ENSG00000146005	PSD2	177.66158414034	-2.448917823154	0.738501859980475	-3.31606182172479	0.00091295630415834	0.00388276339025765
ENSG00000158458	NRG2	539.81824791309	1.62889435998957	0.264872737384499	6.14972449061453	7.76176547869227e-10	1.00629428580481e-08
ENSG00000185129	PURA	2523.36870198849	1.46892146381539	0.213026975575475	6.89547161737248	5.36863922317697e-12	9.19016029340485e-11
ENSG00000182700	IGIP	273.84936065889	2.89159824404916	0.324170272128936	8.91999820051067	4.66295787316545e-19	1.69880033424641e-17
ENSG00000120306	CYSTM1	781.236858232279	1.17355115914066	0.25855318120087	4.53891595411827	5.65441659494847e-06	3.99045337181867e-05
ENSG00000113068	PFDN1	1699.18416227268	-0.638978637843181	0.211226989932114	-3.0250804504128	0.00248566999765083	0.00942287264987835
ENSG00000113070	HBEGF	671.625801266611	-2.33959853313544	0.295988492029349	-7.90435640620601	2.69321434370399e-15	6.66384964734345e-14
ENSG00000249637	AC008438.1	38.3321212833472	1.75854634883862	0.446964013120632	3.93442491390018	8.33961340257606e-05	0.000459733736135131
ENSG00000213523	SRA1	2136.01009568636	0.99208936021754	0.136667376805787	7.25915272104302	3.89522487979232e-13	7.60144667411298e-12
ENSG00000170458	CD14	28.2401951334225	4.1704848214358	0.960973135762182	4.33985578392682	1.425762546747e-05	9.27179457377462e-05
ENSG00000120314	WDR55	908.552305632286	-0.625921611812679	0.131818954609715	-4.74834301080515	2.05089992149482e-06	1.56445601761342e-05
ENSG00000170445	HARS1	3641.48000105307	-0.546069350507097	0.136657990628541	-3.99588306542137	6.44535443283534e-05	0.000364165770850178
ENSG00000081842	PCDHA6	45.4858393655129	-5.31914903802034	1.58803225015538	-3.34952205000867	0.000809511121331956	0.00349433517694398
ENSG00000250120	PCDHA10	336.607971654578	-4.16916381744815	0.940072833935769	-4.43493702503163	9.20992073627531e-06	6.21310484469727e-05
ENSG00000249158	PCDHA11	133.968434255989	-6.11915327444352	1.52729652635501	-4.00652602088167	6.16183397909201e-05	0.000349731608899299
ENSG00000243232	PCDHAC2	221.585435536872	-7.20572906043736	1.48868272802833	-4.84033899552319	1.29617832668383e-06	1.02823732794056e-05
ENSG00000112852	PCDHB2	957.650697577245	-1.26127802859325	0.352794514611686	-3.57510668775991	0.00035008510724301	0.00166066581626456
ENSG00000113205	PCDHB3	344.331033894626	-4.6985588609014	1.51806503547439	-3.09509721329766	0.00196748399791091	0.00765371396795228
ENSG00000113209	PCDHB5	1307.3352240187	-1.17454981334495	0.275570639684253	-4.26224584262945	2.02382616550554e-05	0.000127818145938514
ENSG00000272674	PCDHB16	866.324646520286	-2.70428839521026	0.687165576142102	-3.93542472018567	8.30496941040764e-05	0.000457936421396482
ENSG00000177839	PCDHB9	993.068861282741	3.51188261182005	0.438208666974904	8.01417880678562	1.10875307201808e-15	2.87993477340621e-14
ENSG00000120324	PCDHB10	840.780405325814	2.05758794425101	0.362281765977779	5.6795238885338	1.35070185804273e-08	1.47505844760073e-07
ENSG00000120327	PCDHB14	1156.97930735446	3.99788891230098	0.231142782327681	17.2961875427862	5.02565999034336e-67	3.41775337888745e-64
ENSG00000113248	PCDHB15	249.320803983421	3.64279007007164	0.359481086783165	10.1334679458921	3.92477522241601e-24	2.12753153481788e-22
ENSG00000272070	AC005618.1	160.962211944243	1.35097846560381	0.379244266646823	3.56229107310916	0.000367632453139286	0.00173364310009495
ENSG00000204956	PCDHGA1	211.189458416244	1.28617230992493	0.384451693126777	3.34547183149171	0.000821427023829788	0.00353735423715284
ENSG00000081853	PCDHGA2	153.545353744691	-3.38408262967208	0.457586704921519	-7.39550033529162	1.40876804071537e-13	2.90051122658114e-12
ENSG00000254245	PCDHGA3	856.157962992204	-2.40321907966118	0.561296913000596	-4.28154693888123	1.85598562840689e-05	0.000118061308029216
ENSG00000253731	PCDHGA6	235.230403548816	-1.1432404282661	0.335903876679718	-3.4034749451736	0.000665345151462952	0.00293583875130389
ENSG00000253537	PCDHGA7	70.8111891413916	-4.29006436666596	0.549839771152946	-7.80239006296368	6.07455423457357e-15	1.44872631383953e-13
ENSG00000253953	PCDHGB4	36.173536660328	-6.51282510944174	0.86257741860104	-7.55042384485845	4.33844022923543e-14	9.47113576113828e-13
ENSG00000253767	PCDHGA8	50.71918207726	-2.5099274869491	0.664986909124694	-3.77440134912258	0.000160392362082306	0.000831521468777643
ENSG00000276547	PCDHGB5	180.183511156497	-7.57249264574437	0.755634198867435	-10.0213736449385	1.22784407609416e-23	6.51424982404379e-22
ENSG00000253305	PCDHGB6	429.834166691654	1.88191691575185	0.371862822335789	5.06078264003628	4.17538999471177e-07	3.6047350188057e-06
ENSG00000254122	PCDHGB7	2481.38217817462	-1.33036495774754	0.357000208476969	-3.72651031052091	0.00019414913383455	0.000983099021099949
ENSG00000253873	PCDHGA11	505.920131092759	-5.41191328374712	0.462223597503129	-11.7084314019915	1.15394698299572e-31	1.05271862570691e-29
ENSG00000240184	PCDHGC3	27183.0502266942	2.53558302301816	0.273408922497339	9.27395858137308	1.7936260422241e-20	7.25271272785463e-19
ENSG00000242020	RN7SL68P	23.4406603780177	4.85675309097984	1.59600344648145	3.04307180644694	0.00234176446843998	0.00894534097033702
ENSG00000164620	RELL2	209.367451253232	1.56519408507298	0.260145040512504	6.01662088959851	1.78095509229848e-09	2.20331831209275e-08
ENSG00000156453	PCDH1	2646.86941801917	-1.19981534871777	0.263620718570244	-4.55129382555744	5.3317028210591e-06	3.78532346441659e-05
ENSG00000113555	PCDH12	359.03551865052	4.56966289590393	0.668410385746893	6.83661264598352	8.10876026677041e-12	1.36080912431072e-10
ENSG00000013561	RNF14	2280.78806477736	0.650725877123481	0.213186326204577	3.05238093225094	0.0022703378196612	0.00870212149425049
ENSG00000131507	NDFIP1	10766.5817220523	1.18643624958898	0.239317521825188	4.95758204639786	7.1375903559782e-07	5.9370571819445e-06
ENSG00000280047	AC091825.3	46.0520330692377	1.85632437487086	0.467358114543387	3.97195280686311	7.12858444440801e-05	0.000399549680572939
ENSG00000145819	ARHGAP26	1084.59450764753	1.2352004372091	0.275829242041575	4.47813447213449	7.52981664400707e-06	5.18515327170318e-05
ENSG00000113580	NR3C1	3527.57603461642	1.65248288960414	0.17495230812145	9.44533345885896	3.54274466314921e-21	1.52896684096913e-19
ENSG00000186314	PRELID2	105.84810683241	-3.93279759869809	0.485415467231104	-8.10192065187264	5.40982255578628e-16	1.45050463317749e-14
ENSG00000156463	SH3RF2	86.6307077202754	-3.53987435325183	0.30702624698011	-11.5295496331985	9.36322376155075e-31	8.14455300995046e-29
ENSG00000133706	LARS1	6922.10754547173	-0.846493344378458	0.189300616276912	-4.47168826508305	7.76044975180912e-06	5.33088501163454e-05
ENSG00000113649	TCERG1	3300.13112285505	-0.590269340660867	0.161642012989167	-3.65170743512348	0.00026050255860789	0.00127953565775405
ENSG00000156475	PPP2R2B	2402.89986598497	1.61662105838878	0.363620251172446	4.44590490539567	8.75226607748511e-06	5.9376770045623e-05
ENSG00000250343	STK32A-AS1	16.0170691225909	2.30980850956613	0.761163720442827	3.03457514793577	0.00240874738451094	0.00917315833066227
ENSG00000169302	STK32A	619.387092996593	4.31744768833629	0.354382534841063	12.1830148606861	3.82862608078775e-34	4.09152507166851e-32
ENSG00000176049	JAKMIP2	2061.06219905085	-1.07130618343167	0.285704855413529	-3.74969540465478	0.00017704949112683	0.000906121933835418
ENSG00000169252	ADRB2	27.0519920274047	-4.70873389554437	0.751960540736689	-6.26194280212	3.8021040950736e-10	5.14326824000251e-09
ENSG00000173210	ABLIM3	250.629142942373	-2.66778075514127	0.570425216520017	-4.67682822897724	2.91346102753419e-06	2.16574668366752e-05
ENSG00000157510	AFAP1L1	777.049209913299	-2.91670253059214	0.468378629389576	-6.22723230219404	4.74746946800238e-10	6.33052345816455e-09
ENSG00000145882	PCYOX1L	1438.60691514445	1.31884365524582	0.243106597955403	5.42496035211584	5.79674055698677e-08	5.70572156052181e-07
ENSG00000183111	ARHGEF37	550.326894612292	1.04537966272917	0.278170918115016	3.75804800089465	0.000171244035975169	0.000880425808786885
ENSG00000113716	HMGXB3	2700.62347990711	-0.86224868743552	0.147560203262789	-5.84336879707291	5.11555917927698e-09	5.93912980348339e-08
ENSG00000182578	CSF1R	57.3042877030352	-4.7104584909254	0.632703681849963	-7.44496772510078	9.69681225954777e-14	2.03189412445164e-12
ENSG00000113721	PDGFRB	1456.74063011359	-2.18514164647702	0.468693898823179	-4.66219349550653	3.12856827209122e-06	2.31338811078323e-05
ENSG00000183876	ARSI	229.774764864984	-6.42811021291864	0.579206579414945	-11.098130514007	1.2809522126954e-28	9.518917071957e-27
ENSG00000070814	TCOF1	3208.38090285023	-1.14765015258656	0.253109643994745	-4.53420159924995	5.78217827473026e-06	4.07165499973318e-05
ENSG00000019582	CD74	13488.2808347377	2.47614446213445	0.738810352373624	3.35152919037907	0.000803665659033032	0.00347177376708745
ENSG00000070614	NDST1	6963.91717131384	-1.41686244200516	0.212744011203469	-6.65994043258903	2.7393858904217e-11	4.29657432857882e-10
ENSG00000171992	SYNPO	1982.76169546423	-1.92872942071143	0.304633918816385	-6.33130226668537	2.4310056916331e-10	3.39705041915505e-09
ENSG00000164591	MYOZ3	26.5771797192198	-3.76252521763249	0.579319287886593	-6.49473493513139	8.3179731201249e-11	1.2297230089713e-09
ENSG00000086589	RBM22	2336.49088807605	-0.689422668809668	0.180560024141096	-3.8182464368244	0.00013440363088783	0.000709881450784814
ENSG00000145908	ZNF300	1174.67017881692	-1.26575010636294	0.268042930873027	-4.72219171100816	2.33316594311175e-06	1.76537121022636e-05
ENSG00000211445	GPX3	356.143758882401	2.06411921151391	0.364969984709988	5.65558620705233	1.55315248357991e-08	1.68223204809364e-07
ENSG00000197043	ANXA6	5545.67630101459	-3.31438463665365	0.227439264248588	-14.5726141332882	4.1952501893125e-48	1.07073171387785e-45
ENSG00000086570	FAT2	57.949646906799	2.71832230535192	0.612862726750752	4.43545052864253	9.18799306706299e-06	6.20141174168504e-05
ENSG00000113140	SPARC	118908.820346707	2.73518341061307	0.267410610757141	10.228402690786	1.47939257476885e-24	8.30013204074066e-23
ENSG00000177556	ATOX1	1347.80623253969	1.51426207070176	0.319510541309278	4.73931803469356	2.14438707452388e-06	1.62857308719001e-05
ENSG00000132911	NMUR2	15.4530472160065	8.64860092529358	2.37094223890951	3.64774847035979	0.000264548432119176	0.00129628731738396
ENSG00000155511	GRIA1	3719.7459581115	-4.72268245341933	0.56046644343374	-8.42634293051597	3.56635985733499e-17	1.07575602040742e-15
ENSG00000164574	GALNT10	4886.52021485239	-1.69032419007862	0.287588091939185	-5.87758755475892	4.16288547294437e-09	4.89640858405752e-08
ENSG00000164576	SAP30L	1816.24459530212	0.866486805602076	0.225630633980939	3.8402888398358	0.000122889636541724	0.000654303493065096
ENSG00000170271	FAXDC2	395.65619254706	1.76299698761115	0.423306150435166	4.16482724335274	3.11588410999861e-05	0.000189863348348055
ENSG00000082516	GEMIN5	1824.88614774973	-0.767034074902844	0.187265885346237	-4.09596266551525	4.20417686098017e-05	0.000248420582185669
ENSG00000113272	THG1L	586.525959481257	-1.1864150780961	0.155766221622242	-7.61663899746729	2.60366192861352e-14	5.84898708728175e-13
ENSG00000164330	EBF1	484.614201094409	5.28628016964347	0.471899730699016	11.2021258452786	3.98064945480467e-29	3.0911327012016e-27
ENSG00000279204	AC134043.3	7.92828715647748	4.77728024636837	1.52550898399143	3.13159758251231	0.00173857998231518	0.00686318592139268
ENSG00000145860	RNF145	7021.25495115923	1.82130156236499	0.137279591765548	13.2670962882487	3.59232854415294e-40	5.52185186218358e-38
ENSG00000170214	ADRA1B	92.2198540499193	-3.10315805085084	0.545828581284613	-5.6852245508059	1.30640889889459e-08	1.43226323932547e-07
ENSG00000170234	PWWP2A	962.730869492752	-0.766737866850985	0.163755457971612	-4.68221258911507	2.83794935099834e-06	2.11592223704667e-05
ENSG00000135083	CCNJL	781.276105015736	-1.06041221804475	0.209709996582333	-5.05656494838782	4.26875533824475e-07	3.68034603537797e-06
ENSG00000145864	GABRB2	13.96368873204	-7.61633061781137	1.64129154023446	-4.64044956737141	3.47652016255237e-06	2.5505088423668e-05
ENSG00000113328	CCNG1	2566.46008745937	-1.7136834992395	0.282139698121281	-6.07388294043915	1.24853757489608e-09	1.58124606409808e-08
ENSG00000145934	TENM2	8978.66327818437	7.35670191455934	0.337666750699618	21.7868709291538	3.09060751369462e-105	9.90848768890496e-102
ENSG00000254187	AC008708.2	5.91688187829841	8.48029084131652	1.8381264782004	4.61355132080957	3.9584646405714e-06	2.86474890240901e-05
ENSG00000253357	AC008708.1	24.2598559061551	5.47225194802966	0.981632402803159	5.57464477782421	2.48035455526957e-08	2.60599798358426e-07
ENSG00000253660	AC008464.1	17.7676464866938	5.70870455812394	1.27397231014748	4.48102718768126	7.42846467062001e-06	5.12479570052426e-05
ENSG00000134516	DOCK2	63.1554189931747	-4.28065713344043	0.558112376761539	-7.66988390094312	1.72152100078344e-14	3.93826445459551e-13
ENSG00000204767	INSYN2B	170.788882534756	-3.57135975172366	0.348816809587989	-10.2384966938435	1.33291294525326e-24	7.53481922351979e-23
ENSG00000182132	KCNIP1	1723.65093060558	1.63038057089568	0.365512270575688	4.46053580725977	8.17549972714656e-06	5.5886251866166e-05
ENSG00000204764	RANBP17	11.6572739845762	-8.34555366312143	1.74220245392749	-4.79023183804377	1.66588722343659e-06	1.29407549561661e-05
ENSG00000072786	STK10	1809.29708775496	-0.719795407768976	0.190163375772018	-3.7851421434163	0.000153620747099872	0.000800268525166046
ENSG00000174705	SH3PXD2B	8416.06735884942	1.53879167250417	0.274216102166304	5.61160216467136	2.00461880393727e-08	2.13515212140295e-07
ENSG00000214357	NEURL1B	3250.28761468092	1.6929478771419	0.53285382311977	3.17713377231672	0.00148738412065186	0.00598205635047834
ENSG00000113719	ERGIC1	8865.22973900809	0.949961023408052	0.303018011075259	3.1349985436084	0.00171854964746715	0.00679128212510263
ENSG00000113732	ATP6V0E1	3617.51897938885	1.12230248516702	0.162019458247693	6.92696110272918	4.29976743142769e-12	7.41701619493469e-11
ENSG00000164463	CREBRF	785.015900203312	2.16576591605844	0.296764192972002	7.29793542262955	2.92216818447577e-13	5.79834645411186e-12
ENSG00000113734	BNIP1	444.000182040263	0.729427535902933	0.187888391567634	3.88223843855922	0.000103499317314959	0.000557544810173381
ENSG00000183072	NKX2-5	445.52519786262	5.66605552246386	0.781318776649217	7.25191265307029	4.10926874147411e-13	7.99828352958907e-12
ENSG00000113739	STC2	149.345832922189	2.11812776797651	0.619775274148856	3.41757384704538	0.000631819509928291	0.00281000662739015
ENSG00000164466	SFXN1	5394.35794069759	0.770870558412323	0.157997016343944	4.87901971980415	1.06614405302595e-06	8.57884719899907e-06
ENSG00000113749	HRH2	46.9928981363085	-4.07190161965079	0.762899120657708	-5.33740505053976	9.4286249256953e-08	8.9850191330129e-07
ENSG00000170085	SIMC1	438.054131984061	-1.13643800731993	0.307045847381892	-3.70119972964974	0.000214582483094079	0.0010761251587927
ENSG00000122203	KIAA1191	4813.57229622203	0.949253649404946	0.172579304751639	5.50039096965323	3.78950024250558e-08	3.85162882437999e-07
ENSG00000146066	HIGD2A	592.988686206164	0.999032254599239	0.273114982574297	3.65791816026595	0.000254272204603255	0.00125249710616906
ENSG00000113194	FAF2	5033.21201806837	1.15617546286666	0.188880128584509	6.12121281116856	9.28657752002104e-10	1.19023056941355e-08
ENSG00000074317	SNCB	120.222798999246	1.87763466425761	0.530543513846074	3.5390775973229	0.000401527803959302	0.00187809232523023
ENSG00000113761	ZNF346	1051.79883780319	0.638949974090489	0.130244038562045	4.90579055398462	9.30517796830727e-07	7.57167527065815e-06
ENSG00000160867	FGFR4	206.576924891462	-2.41057907207228	0.29878277306789	-8.06799885857055	7.14597149749572e-16	1.89115439088206e-14
ENSG00000165671	NSD1	4395.48589015062	-0.678949385070074	0.196455979130679	-3.45598738238681	0.000548280985595453	0.00247875138572384
ENSG00000169223	LMAN2	7750.16789427578	0.835855181761351	0.162273602748938	5.15090050138682	2.59238701989513e-07	2.3022694697462e-06
ENSG00000113758	DBN1	16334.4996045159	-2.1004197975108	0.158194418355468	-13.277458328467	3.12833412667797e-40	4.84179823937289e-38
ENSG00000196923	PDLIM7	3444.88213099467	-1.76984430634894	0.281224366434339	-6.29335334199132	3.10680034343509e-10	4.25918224235616e-09
ENSG00000145911	N4BP3	29.4999717247399	-2.99782801785251	0.760160435654497	-3.94367804116427	8.02413689958952e-05	0.000444197534041904
ENSG00000113240	CLK4	844.474333918461	1.27450212142113	0.314988105883568	4.04619126124159	5.20577048521781e-05	0.000301258125913507
ENSG00000178187	ZNF454	196.207238037086	-1.7712890106332	0.329823589432614	-5.3704133584875	7.85563687140949e-08	7.57611528440789e-07
ENSG00000177932	ZNF354C	991.093275497757	-1.32512923567371	0.23822445321989	-5.56252398846131	2.65900466030141e-08	2.78847582179833e-07
ENSG00000087116	ADAMTS2	21.8380051856251	-3.47554874170494	0.82537853656025	-4.2108542780737	2.54406816824372e-05	0.000157924691350518
ENSG00000127022	CANX	50495.4007582703	0.813491117657184	0.171655429858917	4.73909341711935	2.1467652362403e-06	1.6298276533053e-05
ENSG00000161011	SQSTM1	9316.95558823665	1.85378428025054	0.251558472338222	7.36919835384481	1.71657098262687e-13	3.49259165839639e-12
ENSG00000245317	AC008393.1	47.8367331691333	1.37220056152085	0.404874351688476	3.38920100964228	0.000700966057582273	0.00307548001256332
ENSG00000131459	GFPT2	2314.67963742846	1.48946868117432	0.3659769297381	4.06984309705044	4.70448106140581e-05	0.000275014232821227
ENSG00000278970	HEIH	408.745710674937	1.95339894742005	0.319068915155597	6.12218506609288	9.23007276325106e-10	1.18366453115932e-08
ENSG00000245060	LINC00847	348.841108447979	1.16809903620624	0.308421300755278	3.78734877696752	0.000152263297881823	0.000793749809770933
ENSG00000250222	AC008443.4	15.9781773073085	3.08143689445295	0.878224561599025	3.50871181380129	0.00045028252452307	0.00208055186644981
ENSG00000146054	TRIM7	80.0774011722136	4.65101396938962	0.587971766809401	7.91026751952413	2.56836377546721e-15	6.37601989480478e-14
ENSG00000272463	AL357054.4	34.7066740681555	4.03071476005683	0.737013537933055	5.46898333965603	4.52624287363444e-08	4.5347295790225e-07
ENSG00000137273	FOXF2	304.237494162397	6.25788885664979	0.605165874001195	10.3407827927809	4.6075830456267e-25	2.7211415449988e-23
ENSG00000054598	FOXC1	685.59469256701	1.39160756378553	0.292027895993324	4.76532407649626	1.88550347494616e-06	1.44763835048723e-05
ENSG00000250903	GMDS-DT	178.187043491553	1.13782885777232	0.325505640034467	3.49557340281982	0.000473044322382703	0.00217453106983052
ENSG00000170542	SERPINB9	14.429877924218	-5.08289596670442	0.894087152953624	-5.68501174624088	1.30803669041308e-08	1.43334762725832e-07
ENSG00000137274	BPHL	624.936996348112	-1.52596812666394	0.16154800240294	-9.44591145644626	3.52324456619727e-21	1.52348081993447e-19
ENSG00000137285	TUBB2B	21135.7465169942	-2.535243401857	0.300574948815375	-8.4346463730557	3.32205748682969e-17	1.00612164803552e-15
ENSG00000168994	PXDC1	1192.73696964407	-0.942987300723668	0.269247533192	-3.50230618473754	0.000461249227707872	0.00212553494213964
ENSG00000145945	FAM50B	116.823265189277	-7.28531790684425	0.646521943109713	-11.2684774035704	1.87789154910194e-29	1.47355392115194e-27
ENSG00000112739	PRPF4B	4111.43113460556	-0.705074659972506	0.2005777322075	-3.51521902363069	0.00043939144416484	0.00203693922535578
ENSG00000124785	NRN1	2056.82470757013	1.49029945516273	0.190880030879236	7.80751893374115	5.83247166442961e-15	1.39544060866875e-13
ENSG00000124784	RIOK1	821.378988910506	-1.00465422823213	0.158371896051749	-6.34363958049633	2.24399469886227e-10	3.1533956813943e-09
ENSG00000096696	DSP	139.670457814822	-4.45760342028913	0.634144403386463	-7.0293191842183	2.07543714785059e-12	3.69365269405734e-11
ENSG00000153162	BMP6	167.920789456194	-5.79673801569197	0.695165575580018	-8.33864365457884	7.5147497923231e-17	2.20452306979497e-15
ENSG00000124786	SLC35B3	770.423292204294	1.10369048255339	0.188479952222352	5.85574470674396	4.74877222352284e-09	5.54773275587192e-08
ENSG00000137203	TFAP2A	2422.6522900021	4.99227465951432	0.330139611823785	15.1217075465001	1.16482534044894e-51	3.63069587366043e-49
ENSG00000229950	TFAP2A-AS1	108.695807714924	7.47991027727226	1.47525781376225	5.07023938968116	3.97315628704453e-07	3.44082153059279e-06
ENSG00000137434	C6orf52	125.367085252438	1.67719720180478	0.407148994482607	4.11936962766201	3.79910302891407e-05	0.000227176845656513
ENSG00000111845	PAK1IP1	933.867744603226	-0.587295479809982	0.192054632723024	-3.05796049531888	0.0022284895202108	0.00855486859606067
ENSG00000197977	ELOVL2	2084.19151562725	-3.63690729386859	0.528180631428131	-6.88572635470345	5.7493415503278e-12	9.78958445162796e-11
ENSG00000205269	TMEM170B	1806.887924447	1.22688957925609	0.253855035311697	4.83303227666785	1.34468975298394e-06	1.06161600860966e-05
ENSG00000078401	EDN1	64.9457679637146	-3.21455869622983	0.95101982841923	-3.38011742780697	0.000724548664605229	0.00316656691939056
ENSG00000112137	PHACTR1	232.074909572466	-3.82286546761978	0.411702785457852	-9.28549818619372	1.60952434939789e-20	6.54364953789627e-19
ENSG00000124523	SIRT5	542.93583369532	0.600535175620383	0.177477061870472	3.38373404028218	0.000715072339568361	0.0031294175983996
ENSG00000010017	RANBP9	4148.85265443453	1.1026268489971	0.185547777087505	5.94254949482417	2.80622883786765e-09	3.38406166466554e-08
ENSG00000050393	MCUR1	2794.14146834732	0.507905734806715	0.163450837155834	3.10739145571018	0.00188746284240841	0.00738080521159252
ENSG00000180537	RNF182	1340.09293383251	1.26121940761795	0.277143697638262	4.55077787575793	5.34479493370739e-06	3.79102047731546e-05
ENSG00000112149	CD83	510.678000881447	1.72144992926001	0.340523874805652	5.05529878115741	4.29717487540921e-07	3.70342544369944e-06
ENSG00000047579	DTNBP1	703.276946981644	-2.04507729027689	0.214682338412061	-9.52606211299772	1.63362744500892e-21	7.25977566750299e-20
ENSG00000137198	GMPR	980.467832361516	2.85875033362647	0.429246660337431	6.65992446249717	2.73968356839689e-11	4.29657432857882e-10
ENSG00000112183	RBM24	122.838461236315	-6.03167023365779	0.668957431300524	-9.01652325160897	1.94153224087418e-19	7.23785158632861e-18
ENSG00000124789	NUP153	3991.00383707796	-0.61711756049237	0.188383085753581	-3.27586501741247	0.00105338893707465	0.00441789469740783
ENSG00000137177	KIF13A	3898.39942949324	-0.610256940656884	0.201213512058438	-3.03288250582123	0.00242229892591538	0.00920908563364272
ENSG00000187566	NHLRC1	8.63458006114151	-8.58425761622353	1.64295047936772	-5.22490344293707	1.74246012604961e-07	1.58766910876189e-06
ENSG00000137393	RNF144B	106.02175379986	4.03649047211098	0.491146545977381	8.21850526115046	2.06055202574672e-16	5.83138821712585e-15
ENSG00000124766	SOX4	21519.3988704903	-2.22380224313226	0.362434924223603	-6.13572835977663	8.47698987377691e-10	1.09270882680816e-08
ENSG00000272168	CASC15	451.803449254366	-2.66605238303774	0.398281884489149	-6.69388311862921	2.17325023161e-11	3.44679022599234e-10
ENSG00000137261	KIAA0319	145.771796048978	3.21297726135864	0.622223599789256	5.16370202359226	2.42113007854105e-07	2.1621568333712e-06
ENSG00000112304	ACOT13	910.086561641134	0.804508368585121	0.265825458192974	3.0264534256952	0.00247440937510804	0.00938335505173615
ENSG00000112343	TRIM38	680.542299118229	4.21442011629316	0.327657476807603	12.8622736076547	7.33858961809845e-38	9.92124266321478e-36
ENSG00000124610	H1-1	7.07696646251256	-8.83753199705414	2.67715216480566	-3.30109439173237	0.00096308475517928	0.00407418436865851
ENSG00000187837	H1-2	1694.04074955393	2.42929909735467	0.272128917552046	8.92701561894853	4.37655646116807e-19	1.59965277038329e-17
ENSG00000010704	HFE	678.792949009896	1.24504082679561	0.26630795914856	4.6751919498623	2.93678802050435e-06	2.18236413099863e-05
ENSG00000180573	H2AC6	1297.60402014152	1.79573964607308	0.352752406842348	5.09065171843218	3.5683492310338e-07	3.11235497251693e-06
ENSG00000275713	H2BC9	86.0384602496365	-9.29818755751304	1.66605410615445	-5.58096374131266	2.39189508366206e-08	2.51895398721464e-07
ENSG00000273983	H3C8	49.2104551590792	-2.48546796860207	0.740774373750713	-3.3552294148859	0.000792991915048017	0.00342830370978763
ENSG00000111801	BTN3A3	843.449491072845	1.58723388955935	0.385199181710529	4.12055363801924	3.77963058367791e-05	0.000226313952931963
ENSG00000112763	BTN2A1	1514.90870013739	0.784861820238452	0.180552174788436	4.34700839886377	1.38006936714329e-05	9.01382908539861e-05
ENSG00000228223	HCG11	53.7515045566789	-3.01639036269222	0.647847911631066	-4.65601618611063	3.22386600047106e-06	2.37758793238815e-05
ENSG00000224843	LINC00240	19.8057345064624	2.81928246221028	0.886906503025446	3.17878203913608	0.00147895256700786	0.00595134543819087
ENSG00000272468	AL021807.1	24.5237196683266	2.6608938001089	0.847085438373489	3.14123425993268	0.00168237406239349	0.00666475528830269
ENSG00000124635	H2BC11	144.384957080883	2.60527656654714	0.526578047596982	4.94756015454161	7.51494837597435e-07	6.23016148701945e-06
ENSG00000196787	H2AC11	213.160165736014	1.12219088022266	0.351145040226119	3.19580444451109	0.00139441586058019	0.00565170322252856
ENSG00000276180	H4C9	210.968012839876	1.99200042025284	0.40189738206967	4.95649016172869	7.17780001569445e-07	5.96387219371399e-06
ENSG00000197903	H2BC12	632.714907716957	2.4908432307163	0.361188834407632	6.89623541326079	5.33986792338969e-12	9.14788671272606e-11
ENSG00000124613	ZNF391	294.397797177347	-1.03500700286972	0.268753577793255	-3.85113757877457	0.000117570423592412	0.000628217963395453
ENSG00000276368	H2AC14	16.9636817647289	-3.96200608350408	1.1434555534206	-3.46494104790685	0.000530347721868367	0.002407960085985
ENSG00000124657	OR2B6	9.46717791909966	6.69405721613757	1.6098681499776	4.15814004161192	3.20849316984101e-05	0.000195135511429735
ENSG00000269293	ZSCAN16-AS1	330.938855989033	0.95566815008072	0.268303753321508	3.56188886010679	0.000368196255262715	0.0017357471135525
ENSG00000137185	ZSCAN9	471.477756665646	-1.0072104251051	0.206583338072062	-4.87556467285739	1.08497641931701e-06	8.7200664579494e-06
ENSG00000189134	NKAPL	4.70541275878244	-4.22396044669703	1.27125989466761	-3.32265688897664	0.000891645145834045	0.00380351651070284
ENSG00000235109	ZSCAN31	242.029814770038	2.55009688767098	0.248576211590369	10.2588130672508	1.08026345589714e-24	6.16877162270827e-23
ENSG00000206503	HLA-A	2394.06145045185	-3.86383131554357	0.542087647757066	-7.12768743492036	1.02069230795867e-12	1.88840698888776e-11
ENSG00000204619	PPP1R11	9.09001886137915	-5.31085529925493	1.64931963562615	-3.22002793426922	0.00128178105985612	0.00525305524932271
ENSG00000280128	AL662795.2	6.73733636256861	-6.63634896086083	1.64708009069086	-4.02915984375554	5.59765486556243e-05	0.00032120319737395
ENSG00000137331	IER3	54.4075977010705	-9.22112469900848	1.16611497884068	-7.90756046044095	2.62481666191802e-15	6.50896525157616e-14
ENSG00000204580	DDR1	70.4577967765015	1.20718901459785	0.375240243189396	3.21710966909415	0.0012948909117878	0.00529807508520361
ENSG00000204536	CCHCR1	182.258060060087	-5.62179400266014	0.455902967240619	-12.3311195728477	6.15850528580751e-35	6.91045878120461e-33
ENSG00000137310	TCF19	144.649221425568	-5.58888581261579	0.777410167710027	-7.18910820150276	6.52158776083227e-13	1.23508415635948e-11
ENSG00000204525	HLA-C	3257.15526222983	-5.28296882782632	0.371808576953244	-14.2088406650465	8.07512842025281e-46	1.86826837120942e-43
ENSG00000234745	HLA-B	6947.64922972228	-4.66937679498077	0.343378503749366	-13.598337531312	4.09639180502557e-42	7.01765075483846e-40
ENSG00000204520	MICA	68.9780862434472	-3.73504090719087	0.542652325157714	-6.8829354156095	5.86316141731309e-12	9.97582020677334e-11
ENSG00000204469	PRRC2A	114.130330070524	-6.02919855206491	0.515494518066897	-11.6959508603009	1.33681428799021e-31	1.20970912302727e-29
ENSG00000213722	DDAH2	42.523778976912	-4.44992160699456	0.598229927591287	-7.43848042660072	1.0185006266158e-13	2.13021351933941e-12
ENSG00000204310	AGPAT1	213.750728712248	-5.6385085566851	0.591897241117557	-9.52616124048673	1.63206891151901e-21	7.25977566750299e-20
ENSG00000204287	HLA-DRA	118.638719777751	2.62890400956767	0.548191774189683	4.79559185916939	1.62195221638405e-06	1.26403522584556e-05
ENSG00000198502	HLA-DRB5	207.313352413221	-2.94207638117223	0.902919131371282	-3.25840518707809	0.00112040308408791	0.00467030404963853
ENSG00000196735	HLA-DQA1	613.977850973973	9.89876078137645	1.65904247303078	5.96655055086876	2.42321688389836e-09	2.95392902272933e-08
ENSG00000179344	HLA-DQB1	435.837436140102	6.27778616270856	1.15708786574856	5.42550513970454	5.77908668273779e-08	5.69583940860788e-07
ENSG00000204209	DAXX	38.0293240402772	1.90162885680089	0.545235257028425	3.48772173532012	0.000487154794572073	0.00223162439268962
ENSG00000096433	ITPR3	2019.8943704165	3.1993057756545	0.356101908943674	8.9842421377206	2.60523520990989e-19	9.64796841267289e-18
ENSG00000161904	LEMD2	3940.3442405299	1.08667514564891	0.26114839264337	4.1611404713216	3.16662222227567e-05	0.000192693427094118
ENSG00000124614	RPS10	91.9790564197295	-1.7530286396046	0.392555544122666	-4.46568305008275	7.98136965649887e-06	5.4625769390408e-05
ENSG00000272288	AL451165.2	70.6588194016767	2.48297782264373	0.42553762416865	5.83491959728495	5.38165119846133e-09	6.23194098017901e-08
ENSG00000124562	SNRPC	2841.9697586743	-0.770224080837963	0.211984717413935	-3.6333943797183	0.000279716978014346	0.00136139848635826
ENSG00000064999	ANKS1A	1945.13285425462	-0.927900500215576	0.240751063872878	-3.85419065356873	0.000116113090496433	0.00062087442862067
ENSG00000146197	SCUBE3	2193.43655933246	-4.49123473156296	0.803097082738711	-5.59239328357042	2.23960809025818e-08	2.36969753708505e-07
ENSG00000112033	PPARD	2169.81932798336	-1.6462350552821	0.290657136775936	-5.66383840955251	1.48023810400153e-08	1.60632113345393e-07
ENSG00000112039	FANCE	576.626156306465	-0.905991718966323	0.272301952499685	-3.32715836463703	0.000877364969288789	0.00374758748397012
ENSG00000198755	RPL10A	13312.0695712596	-1.25227963779984	0.21710975116868	-5.76795667195482	8.02384271834693e-09	9.07159084559908e-08
ENSG00000007866	TEAD3	746.655961971956	-1.53174993227787	0.312336414913694	-4.90416697874032	9.38246522912372e-07	7.62626891242284e-06
ENSG00000096063	SRPK1	2180.81960291055	-1.32663166164346	0.221040443278232	-6.00175986786986	1.95190230962823e-09	2.40552397763189e-08
ENSG00000156711	MAPK13	53.9578773838638	-2.28019193591049	0.532234612811175	-4.28418573505939	1.83409650349805e-05	0.00011680134430052
ENSG00000096070	BRPF3	2771.27080576197	-0.97259873211162	0.170288681020998	-5.71147022973117	1.1200429256223e-08	1.23492832959432e-07
ENSG00000010030	ETV7	51.8442400779547	1.85939830579402	0.55192116183428	3.36895635531424	0.000754533755208537	0.00328290937076192
ENSG00000124762	CDKN1A	13559.5406480131	1.89269906131646	0.333852615739356	5.66926533471919	1.43411125384448e-08	1.55931806001831e-07
ENSG00000124772	CPNE5	562.721686075201	3.19847813973694	0.391239720925213	8.17523878243524	2.95280501913599e-16	8.23190686204347e-15
ENSG00000137193	PIM1	659.829914690284	-1.82317253595288	0.282214071535189	-6.46024674118897	1.04532398966947e-10	1.52530305436686e-09
ENSG00000112130	RNF8	937.69138498653	-0.628812515857171	0.172381970906346	-3.64778585922307	0.000264509948442481	0.00129628731738396
ENSG00000112139	MDGA1	1069.0040178084	-2.58154651519551	0.230846405362721	-11.1829617235721	4.94128873491008e-29	3.81073545666158e-27
ENSG00000164626	KCNK5	20.7796405015872	-7.31759553095006	1.66430043325068	-4.39679963109634	1.09858671209437e-05	7.3158703242795e-05
ENSG00000164627	KIF6	48.4846979889706	-3.58185231704722	0.553842153173538	-6.4672800662121	9.97826135686154e-11	1.45979231662768e-09
ENSG00000146122	DAAM2	484.581142732243	-5.0107921494822	0.608863779446201	-8.22974254444866	1.87616243727481e-16	5.32298829548943e-15
ENSG00000001167	NFYA	1753.52335650913	-1.46272031266893	0.220404024559197	-6.63654085080497	3.21129968764942e-11	4.99431653431936e-10
ENSG00000112559	MDFI	1747.85981262577	-7.61719555677547	0.548850445947804	-13.8784537992338	8.55699590483826e-44	1.73005497384126e-41
ENSG00000112561	TFEB	374.995930963326	2.2116326863188	0.350106506262966	6.31702823785182	2.66640876530391e-10	3.69152038932452e-09
ENSG00000112578	BYSL	1096.94951596999	-1.14130872973886	0.202431634262705	-5.63799592833267	1.72040575761306e-08	1.85265575875011e-07
ENSG00000188112	C6orf132	7.5791980888825	-5.67932237657446	1.5401803314595	-3.68743987997345	0.000226521588723333	0.0011294373459518
ENSG00000048545	GUCA1A	7.00249827751728	-6.79333276775419	1.80191105412535	-3.77007108769398	0.000163201054758439	0.000843907389605736
ENSG00000112619	PRPH2	4.75534883165838	-7.47563418499173	1.77342217193764	-4.21537200971378	2.49366786490604e-05	0.000155193827576876
ENSG00000221821	C6orf226	356.174241106847	2.19241949971995	0.30308867457659	7.23359097063829	4.7038710269174e-13	9.10822032666785e-12
ENSG00000124541	RRP36	2514.35023773528	-0.660901143475022	0.157285933191729	-4.20190877889501	2.64673791670976e-05	0.00016385680641876
ENSG00000044090	CUL7	2056.01938896005	-0.884882412079214	0.181631036522189	-4.87186787579176	1.10548090727724e-06	8.86676287387987e-06
ENSG00000112655	PTK7	7650.33904880657	-0.863916968815604	0.215420686763529	-4.01037143551557	6.06233033903251e-05	0.000344345273268964
ENSG00000112658	SRF	2575.73626447703	-1.06128599296111	0.227341075748322	-4.66825446949153	3.03769516597407e-06	2.25138556521764e-05
ENSG00000124574	ABCC10	855.565188565299	-1.14331116125074	0.278614119068613	-4.10356504929738	4.0683199521436e-05	0.000241178042780632
ENSG00000171453	POLR1C	537.938735776297	-0.909177068301262	0.173876475624123	-5.22886759141975	1.70551452825735e-07	1.55716668198338e-06
ENSG00000124571	XPO5	3767.92162531945	-0.693365128351754	0.177709346721881	-3.90168070021035	9.5527111484528e-05	0.000520092051415764
ENSG00000124688	MAD2L1BP	813.08151621512	-0.575760484307172	0.154742501318149	-3.72076500898362	0.000198620192896154	0.00100313573883492
ENSG00000181577	C6orf223	123.592469469423	-2.48221852466849	0.682194098335697	-3.63858105885729	0.000274144343574825	0.00133775763394351
ENSG00000178233	TMEM151B	338.201481954867	1.96275830997504	0.599291461962473	3.27513144196595	0.00105612821673919	0.00442607459198149
ENSG00000124608	AARS2	1278.95823458024	-0.898009956173394	0.248992766328711	-3.60657046152046	0.000310270634609003	0.00149166529175134
ENSG00000124813	RUNX2	1003.09652188245	-1.06754251274704	0.329190715569682	-3.24293019898694	0.00118307191480583	0.00489500367110478
ENSG00000001561	ENPP4	277.884171204996	-2.33481242408808	0.425628209000117	-5.48556786114578	4.12143298863245e-08	4.15886686739611e-07
ENSG00000172348	RCAN2	399.43636975226	-1.404771394152	0.399810189629908	-3.51359577766728	0.000442085003008281	0.00204688913503442
ENSG00000146233	CYP39A1	40.4314139074441	-8.46341332106132	1.55686815061825	-5.43617859848978	5.44353932207927e-08	5.38404184513455e-07
ENSG00000153291	SLC25A27	121.615831489652	-4.81142885766509	0.964210526877757	-4.99001900886224	6.03733511208411e-07	5.08214083216023e-06
ENSG00000146072	TNFRSF21	6834.3992857384	2.84096642917255	0.328263783252209	8.65452289931663	4.94977799917688e-18	1.61277193473998e-16
ENSG00000146085	MMUT	2325.93963992699	0.668212832180446	0.171338986614046	3.89994621414241	9.62140599864448e-05	0.000523324269077992
ENSG00000065308	TRAM2	7275.74757037756	-0.876722120087799	0.291739305844455	-3.00515598181082	0.0026544468391994	0.00999179737761036
ENSG00000112144	CILK1	1916.1310960922	0.773038052619993	0.218649826025483	3.53550728428157	0.000406993024159638	0.00190158676143608
ENSG00000137269	LRRC1	611.188965631698	1.05855486880033	0.196527681710053	5.38628889116023	7.19273211418615e-08	6.97275568494884e-07
ENSG00000146147	MLIP	19.0242998522394	5.18031790830387	1.57576455806793	3.28749487465028	0.00101083029073527	0.00426010392200581
ENSG00000112175	BMP5	120.387574536033	5.96788675439157	1.56044606202128	3.82447487269201	0.000131051110144842	0.000693807269136716
ENSG00000124749	COL21A1	1513.93716450913	3.69139877937932	0.542210522456999	6.80805448527988	9.89274008402632e-12	1.64453979974606e-10
ENSG00000112200	ZNF451	1697.98939730256	0.588050722389576	0.156345501947411	3.76122571525836	0.000169082763871419	0.000870510526910389
ENSG00000112208	BAG2	422.923968217785	-1.418488716975	0.278900716779461	-5.08599882192724	3.65696321287988e-07	3.18469415690533e-06
ENSG00000112245	PTP4A1	7248.76768797415	1.70384026474814	0.246851263107445	6.90229510394088	5.11689970090126e-12	8.77931674981851e-11
ENSG00000266680	AL135905.1	13.1142374852451	2.58421735797855	0.7433801352612	3.47630671765333	0.000508370518759352	0.00231604774299581
ENSG00000188107	EYS	29.473523645637	3.45970298553802	0.656476484291117	5.2701095444019	1.36342364093504e-07	1.26909802363601e-06
ENSG00000236345	SCAT8	44.9800410715827	5.71942793569992	0.939887636691588	6.08522520397476	1.16327682019079e-09	1.47994662124273e-08
ENSG00000135298	ADGRB3	738.322396463829	1.68292987620298	0.360091453380611	4.67361793900771	2.95939633217126e-06	2.19770921530733e-05
ENSG00000168216	LMBRD1	1910.99549544472	1.46925231933557	0.277367859806752	5.29712534234942	1.17639947404699e-07	1.10417218722554e-06
ENSG00000082293	COL19A1	640.817564335125	8.86423936045528	0.703732550746853	12.5960343187876	2.22030208513177e-36	2.78368823433113e-34
ENSG00000082269	FAM135A	993.271195829657	0.985457091626675	0.206181280304432	4.77956626407412	1.75673766772384e-06	1.35619906223111e-05
ENSG00000112309	B3GAT2	125.086029174095	-5.27942020541126	1.6212173889432	-3.25645421855035	0.00112813121661987	0.00470061655465709
ENSG00000233237	LINC00472	94.4049497433764	-2.73401621080466	0.672365622701672	-4.06626412549016	4.77727901205515e-05	0.000278761558992568
ENSG00000079841	RIMS1	94.3681293205626	-1.70421736500787	0.559976090097573	-3.04337523537999	0.00233940425653556	0.00893936835095711
ENSG00000185760	KCNQ5	286.743220134596	-3.88949571142596	0.539949349008083	-7.20344550571489	5.87097518356111e-13	1.12228641456114e-11
ENSG00000135314	KHDC1	125.174148430416	-3.8713093844789	0.424715973569213	-9.11505482580587	7.8630706179655e-20	3.01646206510054e-18
ENSG00000229852	AC019205.1	361.353452958106	-0.746395967681448	0.214228208388435	-3.48411618290759	0.000493765097398134	0.00225880786800165
ENSG00000164430	CGAS	131.842708572906	-2.20621560456726	0.605034378291049	-3.64643015955363	0.000265908705651566	0.00130266823231444
ENSG00000156508	EEF1A1	238280.692050023	-0.834091656969126	0.186746101296075	-4.46644749839636	7.95291677934213e-06	5.44642533909051e-05
ENSG00000119899	SLC17A5	738.202291989576	1.16829963066992	0.187957175245091	6.21577563690499	5.10717353120025e-10	6.7739473042078e-09
ENSG00000231652	AL590428.1	45.5924738513996	2.21127729732574	0.45651433674175	4.84382881183568	1.27360675030046e-06	1.01247901842872e-05
ENSG00000156535	CD109	3997.84072707144	2.72990621108018	0.368950833139323	7.39910569614927	1.37104693152815e-13	2.82543941573506e-12
ENSG00000112697	TMEM30A	10420.8414413459	1.09954077137737	0.176894706153038	6.21579240718556	5.10662804234256e-10	6.7739473042078e-09
ENSG00000146243	IRAK1BP1	402.639665356174	-1.09106381852993	0.263223963571284	-4.14500185973552	3.39810952279007e-05	0.000205498178147278
ENSG00000135338	LCA5	335.166046979838	1.29780190538787	0.242973815465902	5.34132413774436	9.227010189015e-08	8.80785038970118e-07
ENSG00000198478	SH3BGRL2	269.344754927629	1.03147880624822	0.304255195937348	3.39017647034898	0.000698476452577383	0.00306635534991033
ENSG00000118402	ELOVL4	402.066825039699	1.33247628418724	0.300853542311333	4.42898652264613	9.46769384571311e-06	6.37103404154404e-05
ENSG00000083123	BCKDHB	1036.29991322662	1.32329619427375	0.224867145860879	5.88479116950435	3.98556903910566e-09	4.6976964482988e-08
ENSG00000112773	TENT5A	610.687643559719	1.99589825312427	0.335840100255785	5.94300159988082	2.79849702411253e-09	3.3783684892487e-08
ENSG00000146242	TPBG	1158.65694441495	3.77743232395091	0.257348047759457	14.6783018438969	8.8786243071267e-49	2.34416572588868e-46
ENSG00000146250	PRSS35	220.622091646171	2.20983446622466	0.548454665483362	4.02920169213457	5.59665857559575e-05	0.00032120319737395
ENSG00000065609	SNAP91	64.0806555873986	-6.4967281115842	1.53031826095554	-4.24534443412287	2.18257892055962e-05	0.000137164480916267
ENSG00000135315	CEP162	520.033265629695	-1.05778258702247	0.313093742787381	-3.37848523450307	0.000728863464870998	0.00318046935225256
ENSG00000112837	TBX18	12.8079036153097	-8.20757222823611	1.6908907188352	-4.85399330471814	1.20999822890128e-06	9.63960960347977e-06
ENSG00000135316	SYNCRIP	8138.97837630858	-0.830801521608988	0.194806398110834	-4.2647548010015	2.00121850528942e-05	0.000126510832945648
ENSG00000203875	SNHG5	1986.41139178602	1.02716529847039	0.224527782042747	4.57478040857693	4.7671972888523e-06	3.41163347218539e-05
ENSG00000135334	AKIRIN2	3275.70211519508	-0.794885011281858	0.154307776738997	-5.15129585870687	2.58692710654827e-07	2.29833009204894e-06
ENSG00000154548	SRSF12	455.349153624863	-1.3065738334978	0.23287651481594	-5.61058651418966	2.01642034515324e-08	2.14670329155261e-07
ENSG00000198833	UBE2J1	3129.54994896836	-0.681834984597977	0.1621089467374	-4.20602932978449	2.59896519177934e-05	0.000161121482966608
ENSG00000112159	MDN1	1818.07252947448	-1.20804904131186	0.342068847329968	-3.53159619983326	0.000413059585708504	0.00192600939590074
ENSG00000172461	FUT9	622.864789104977	-7.72820558046604	1.16806661269941	-6.61623703343945	3.68457406494209e-11	5.67920406355978e-10
ENSG00000271860	AL589740.1	12.9882112407569	-3.54954051970175	1.06632732331316	-3.32875322811111	0.000872356610676007	0.00372903372510304
ENSG00000112234	FBXL4	739.131752847286	0.720165652804468	0.17535505830279	4.10689979390807	4.01005091027303e-05	0.000238330409238208
ENSG00000112237	CCNC	1463.17894594322	-0.833706982341069	0.196125276867862	-4.25089002119177	2.12922708120195e-05	0.000134225039764983
ENSG00000260000	AL133338.1	62.4034575744453	1.64302496920744	0.373213310497735	4.40237505735318	1.07072252462368e-05	7.14727986246422e-05
ENSG00000164418	GRIK2	1181.0804253936	6.74166397403585	0.461156489433677	14.6190374168104	2.12381800103729e-48	5.54217716038125e-46
ENSG00000132429	POPDC3	408.922212143975	1.8713514770261	0.245876266634182	7.6109479887716	2.72092720143389e-14	6.10020462083711e-13
ENSG00000057657	PRDM1	462.990963325769	3.27644466309883	0.367684184707121	8.91102962644064	5.05608025613628e-19	1.82719087130774e-17
ENSG00000112297	CRYBG1	1365.82625622472	2.17012407094178	0.328431253510451	6.60754434222175	3.90747167263971e-11	6.00626570393016e-10
ENSG00000272398	CD24	3708.68779738687	-5.69751073646576	0.400830784010473	-14.2142544029675	7.47432580128532e-46	1.7472793711713e-43
ENSG00000178409	BEND3	589.182587526538	-1.56840689421043	0.252711430372136	-6.20631560630572	5.42411954393203e-10	7.17313440217576e-09
ENSG00000081087	OSTM1	3242.21117852508	1.41608457774712	0.215195128166117	6.58046764262245	4.68970888525648e-11	7.13527576257751e-10
ENSG00000225174	OSTM1-AS1	4.97983513019676	-4.29807206691253	1.3380633163747	-3.21215895713931	0.0013174146091331	0.00537650821206857
ENSG00000118689	FOXO3	4523.76602923315	-1.09256014721571	0.287803788640386	-3.79619793185169	0.00014693220132628	0.000768278765648736
ENSG00000135596	MICAL1	2252.26720291828	-2.34978135515718	0.308351629335434	-7.62046031740282	2.52772667052065e-14	5.69550621885787e-13
ENSG00000112365	ZBTB24	693.982507751529	-0.732695368840262	0.164773039431782	-4.44669450394889	8.7201711325887e-06	5.91769218498807e-05
ENSG00000203797	DDO	316.844534131202	2.69075233784289	0.246605482491205	10.911161871427	1.01944979925305e-27	7.21719002991701e-26
ENSG00000123505	AMD1	4215.39466451802	-0.81965126635582	0.265819102988138	-3.0834927104257	0.00204586122272786	0.00792290208118353
ENSG00000155115	GTF3C6	1990.58837919861	-1.46498212754248	0.248188997539042	-5.90268763752119	3.57627003587064e-09	4.24200064191379e-08
ENSG00000203778	FAM229B	749.460307705133	1.01646011544509	0.243222704838862	4.17913334249984	2.92622084979323e-05	0.000179133246893234
ENSG00000227502	MROCKI	69.688761060547	6.07942587667404	1.55923156549928	3.89898845764283	9.65953786021362e-05	0.000525143770976051
ENSG00000196591	HDAC2	7215.8629874806	-1.01360773570433	0.210048428379165	-4.82559066747521	1.39588942768863e-06	1.09879167085894e-05
ENSG00000249853	HS3ST5	152.160175027008	1.69242549782235	0.442247506999165	3.82687402650649	0.000129780889276611	0.000688544377575818
ENSG00000111816	FRK	18.2886320528448	2.53437374527218	0.777157522581064	3.26108114717222	0.00110988272574009	0.00463232064925777
ENSG00000178425	NT5DC1	684.206967724875	1.17232174569902	0.25808190867832	4.54244062167191	5.56066620503885e-06	3.93170986053818e-05
ENSG00000187189	TSPYL4	3077.26932031239	-0.610297165729889	0.184513082042378	-3.30760918941086	0.000940960218615745	0.00399263173117311
ENSG00000111817	DSE	807.86804928396	-1.30156843309743	0.323827684403639	-4.01932415227067	5.83653246560818e-05	0.000332445333992839
ENSG00000153975	ZUP1	435.135155402498	-0.570558478801833	0.189066250693126	-3.0177701028615	0.00254642002262608	0.00963108027637808
ENSG00000164465	DCBLD1	1023.50040464549	-0.913866750654483	0.296161017576083	-3.08570911234025	0.00203067377317076	0.00787087751597551
ENSG00000196376	SLC35F1	4491.63492829107	-1.50069280280565	0.357810311238639	-4.1941016110203	2.73955166614329e-05	0.000168857507529766
ENSG00000111860	CEP85L	639.701860685209	-0.868832593865436	0.21580592709442	-4.02599041445836	5.67360001123438e-05	0.000324896482398882
ENSG00000111879	FAM184A	456.27436489508	2.31157940236419	0.266180504831119	8.68425508408588	3.81232413377843e-18	1.26189053407457e-16
ENSG00000111885	MAN1A1	1916.92911140881	1.53686518107854	0.362156858593868	4.24364510738707	2.19918054195558e-05	0.000138091801126377
ENSG00000111897	SERINC1	10230.0521041793	0.930473295121759	0.194535421005425	4.78305333965794	1.72652286339449e-06	1.33516974845965e-05
ENSG00000172594	SMPDL3A	391.805581577074	1.36445001706597	0.307001652183163	4.44443867765216	8.81216375306277e-06	5.97470027027899e-05
ENSG00000146352	CLVS2	176.848051825205	-5.3013209652027	1.09192491597961	-4.85502335153388	1.20372557896704e-06	9.59304312612864e-06
ENSG00000135547	HEY2	410.016518586433	-2.88205809714389	0.637631321925285	-4.51994435976217	6.18558860679436e-06	4.33396751525691e-05
ENSG00000111912	NCOA7	667.057140983087	0.880749045821937	0.263068950410852	3.34797795196436	0.000814034872736052	0.00350981183745293
ENSG00000066651	TRMT11	628.581578533199	0.817461290920997	0.211720080161555	3.86104752226254	0.000112901939351474	0.000605001270994695
ENSG00000196569	LAMA2	883.603762509289	2.04365754222355	0.300620006934198	6.79814215648955	1.05976859896259e-11	1.75134955065673e-10
ENSG00000203756	TMEM244	15.2614513304076	6.00113665681991	1.12301481601634	5.34377336009481	9.10313763158934e-08	8.69700360698714e-07
ENSG00000079931	MOXD1	5161.45642126461	1.19155446794765	0.342027719384202	3.48379502717782	0.000494357932798976	0.0022604687709606
ENSG00000112303	VNN2	13.368584713628	8.81380513443126	1.6030773900104	5.49805342484065	3.84006600994617e-08	3.89949146584669e-07
ENSG00000112319	EYA4	2159.54696579418	4.7941501679095	0.367017009748156	13.0624740559006	5.39456675463152e-39	7.91273641225102e-37
ENSG00000231971	CT69	5.18193782468156	3.93445986041548	1.22800489597476	3.20394476708695	0.00135558479843232	0.00551423491869097
ENSG00000135541	AHI1	813.047214180115	1.37082886118362	0.273508816093726	5.01200978002064	5.38644656569517e-07	4.56333083530884e-06
ENSG00000171408	PDE7B	405.74516498678	3.64647065445777	0.513961094887888	7.09483789868022	1.29503189170672e-12	2.36477670575119e-11
ENSG00000029363	BCLAF1	8413.54250333363	-0.64184984485837	0.165043579268235	-3.88897191701843	0.000100669764652564	0.000543999725098204
ENSG00000135525	MAP7	389.773049718177	2.96103601237616	0.312849373643825	9.4647337083924	2.94309994526911e-21	1.2825058052763e-19
ENSG00000197442	MAP3K5	871.697281149596	1.40423013700136	0.338969406658048	4.14264564712753	3.43322197060307e-05	0.000207453870393845
ENSG00000016402	IL20RA	17.965176747454	3.53510868872861	0.664059329508221	5.32348320645776	1.01798855173445e-07	9.65175288467452e-07
ENSG00000112378	PERP	1949.58960497131	0.970188315808638	0.268827313778799	3.60896481154049	0.000307421301583774	0.00147923431606841
ENSG00000051620	HEBP2	1072.05780767016	-0.883126805408862	0.260175077441725	-3.39435588563115	0.000687902348349854	0.00302229923681821
ENSG00000135540	NHSL1	3938.12061945217	1.59190949862246	0.287524311457541	5.53660833253586	3.0838512191836e-08	3.19076943572699e-07
ENSG00000225177	AL590617.2	276.545198949237	2.74164472572781	0.440977795843013	6.21719449725725	5.06122263185233e-10	6.72492352303316e-09
ENSG00000135597	REPS1	2191.2072620877	-1.15578396903567	0.136526643038567	-8.46562944281264	2.54772980677379e-17	7.810949770986e-16
ENSG00000146386	ABRACL	735.970836057477	-3.16372951250503	0.299966151244686	-10.546955046019	5.24700477141006e-26	3.28003568467924e-24
ENSG00000112406	HECA	900.545309942694	-0.644121937950783	0.208409095692262	-3.09066135434845	0.00199711262689252	0.00775821387791621
ENSG00000164440	TXLNB	289.377008540693	3.68505759893478	0.554022184426789	6.65146216617205	2.90195455284356e-11	4.53205734689737e-10
ENSG00000164442	CITED2	2366.23851152428	-1.84662870147207	0.408595132938178	-4.51945838951409	6.19980308821985e-06	4.34257118932053e-05
ENSG00000259828	AL355596.1	8.38792440113114	3.68016601104673	1.06490315009718	3.4558692128114	0.00054852140006882	0.00247933882383574
ENSG00000009844	VTA1	3317.88308727041	-0.599486892440954	0.182068002863019	-3.29265375032419	0.000992466166469052	0.0041882146874574
ENSG00000146416	AIG1	1553.07138449735	0.923869663127481	0.181727843370262	5.08380909602905	3.69939770409518e-07	3.21790245253116e-06
ENSG00000189007	ADAT2	266.733995099105	-0.991478746912893	0.271061152319202	-3.65776777096161	0.000254421404001079	0.00125268940200344
ENSG00000001036	FUCA2	1813.37412748217	-1.48793688507502	0.226428127631894	-6.57134297154976	4.98634546704077e-11	7.56616396019804e-10
ENSG00000135521	LTV1	456.324736673924	-0.639143532054196	0.184792185629705	-3.45871515008184	0.000542758588548395	0.00245774581198609
ENSG00000118495	PLAGL1	160.543873185203	-1.73774514077793	0.37953215480348	-4.57865063285013	4.67985090544129e-06	3.35222515224748e-05
ENSG00000135604	STX11	24.4849123344957	4.5322915500893	0.729669414512526	6.21143145093619	5.25040944844513e-10	6.95570772384921e-09
ENSG00000152818	UTRN	4338.93182851397	1.01852092984184	0.305372944261175	3.3353345441459	0.000851968362608917	0.00365351041715085
ENSG00000118508	RAB32	700.957604950664	-1.29693628307372	0.235990037008431	-5.49572473276651	3.89109061603364e-08	3.9459491913704e-07
ENSG00000203727	SAMD5	535.350423085977	2.14572334188616	0.600671543633997	3.57220741456266	0.000353984870208916	0.00167668392934328
ENSG00000111962	UST	1598.11294859253	1.16231199913575	0.38480855584026	3.02049416910119	0.00252362567228373	0.00955707177478762
ENSG00000055211	GINM1	2453.7463290659	1.28563081171001	0.176398183539689	7.28823157876079	3.14049830246323e-13	6.19868627122954e-12
ENSG00000120256	LRP11	1225.69368701492	0.84862079326917	0.225490473410606	3.76344410667797	0.000167589197227723	0.000863613493498179
ENSG00000131015	ULBP2	184.241587879595	3.07936409974673	0.406928345039417	7.5673374373772	3.80951435836435e-14	8.40640326749388e-13
ENSG00000198729	PPP1R14C	1817.37460605941	3.30648546360505	0.304618489175333	10.8545133703355	1.89815131485471e-27	1.31071728639906e-25
ENSG00000131016	AKAP12	7111.78807351981	-2.18420756156982	0.262791277081615	-8.31156797069586	9.44457251099751e-17	2.75266358820527e-15
ENSG00000181472	ZBTB2	859.402894515596	-1.02383897840491	0.257020750888722	-3.98348761671849	6.79112118339211e-05	0.000382354093320837
ENSG00000155906	RMND1	695.698987494763	-0.614831407699429	0.162491582683077	-3.78377388875949	0.000154468165847169	0.00080449630492972
ENSG00000091844	RGS17	1307.01292557343	2.84079636159031	0.466980006540541	6.08333616386569	1.17707191307249e-09	1.49664860471234e-08
ENSG00000153721	CNKSR3	1503.27735528943	0.959575159076458	0.209153783244544	4.58789290918307	4.47742203698534e-06	3.21445559872756e-05
ENSG00000213079	SCAF8	2549.16271711103	-0.511435720328356	0.152332590865664	-3.35736244898093	0.000786898856959712	0.00340524183337637
ENSG00000146426	TIAM2	693.523540016324	-2.2101170978878	0.274111891619409	-8.06282822985455	7.45492412475331e-16	1.97059372447248e-14
ENSG00000235381	AL596202.1	64.3863568734249	1.29771329009844	0.321500101821476	4.03643197232654	5.42702522483794e-05	0.000312691399475771
ENSG00000175048	ZDHHC14	1064.6336047576	2.34227224706773	0.280255410005397	8.35763437010055	6.39884041248471e-17	1.89199969086933e-15
ENSG00000146433	TMEM181	2869.47006778226	1.05171282800252	0.18418790356583	5.70999944970123	1.12976538810792e-08	1.2446831045615e-07
ENSG00000164674	SYTL3	33.3203433057133	-2.33197994612477	0.656277291672797	-3.55334547715454	0.000380364582851446	0.00178729940710891
ENSG00000092820	EZR	12146.4542412847	-0.77813635384153	0.245496910381633	-3.16963807256023	0.00152628922831699	0.0061187893643962
ENSG00000203711	C6orf99	8.26811652933481	-4.23655087903146	1.03317229816441	-4.10052697556676	4.12210379633569e-05	0.000244020715899144
ENSG00000164694	FNDC1	9.88924805194623	-8.31332933481302	1.79706471731658	-4.6260600715742	3.72687246744589e-06	2.71553480241625e-05
ENSG00000112096	SOD2	6583.64558114338	1.2851344850919	0.257145955113662	4.99768500937087	5.80226613198893e-07	4.89896375222331e-06
ENSG00000146477	SLC22A3	51.4680348447924	-5.67419931506104	1.59092644485471	-3.56660066429358	0.000361641929328253	0.00170826524478734
ENSG00000272841	AL139393.3	1002.67440486985	-2.66183132987083	0.443132975939466	-6.00684551680589	1.89167598841803e-09	2.33643327089034e-08
ENSG00000085511	MAP3K4	2044.38672856535	-0.848404497068608	0.225351849415755	-3.76479935384676	0.000166682872316806	0.000859835327116281
ENSG00000026652	AGPAT4	1880.17173452655	-1.56751803809935	0.19103621719702	-8.20534483512481	2.2992997197565e-16	6.46627622942046e-15
ENSG00000060762	MPC1	1782.67639714385	0.948283670601743	0.26327559552273	3.60186696651066	0.000315940041803968	0.00151617116589316
ENSG00000071242	RPS6KA2	3953.51078494835	-2.84213368370636	0.243777598483378	-11.6587155726704	2.07143538579334e-31	1.85207780589538e-29
ENSG00000198221	AFDN-DT	47.6904642019967	-3.03799775939315	0.914080844057986	-3.32355478089467	0.000888779646873827	0.00379201384698525
ENSG00000226445	BX322234.1	32.8931579637917	-1.85319312436008	0.559502714794981	-3.31221471380911	0.000925604764925273	0.00393268120682563
ENSG00000186340	THBS2	1348.3042361297	-3.90325545908806	0.5511066826168	-7.08257689882179	1.41498194381108e-12	2.57542780073061e-11
ENSG00000177706	FAM20C	4930.69016447438	-3.27352288480961	0.403036831665973	-8.12214325742474	4.58022228857322e-16	1.23842588674892e-14
ENSG00000249852	AC145676.1	21.5515325563854	-4.19644534510808	0.926350846283338	-4.53008205470407	5.89607827384048e-06	4.14795575616075e-05
ENSG00000249574	AC226118.1	5.40974371184952	-5.38917319901214	1.77659663745968	-3.03342530621808	0.00241794560449659	0.00919720936544278
ENSG00000188191	PRKAR1B	2394.68668482199	-1.5041331916715	0.300339160126152	-5.00811546199874	5.49655596026934e-07	4.65134648794738e-06
ENSG00000164818	DNAAF5	2886.66492282492	-1.10741966786585	0.141882977647743	-7.80516229801207	5.94250210614242e-15	1.41874076878775e-13
ENSG00000164828	SUN1	8610.92973416985	0.944715356645587	0.245723242322427	3.84463165843292	0.000120733651007427	0.000644096430043859
ENSG00000164849	GPR146	31.7371035332253	2.71841733828214	0.618858898483087	4.39262866696329	1.11988311918834e-05	7.43782686026184e-05
ENSG00000164850	GPER1	179.884140470784	-2.1759101794826	0.459063372623822	-4.73989063219306	2.13833608009779e-06	1.62562799151608e-05
ENSG00000229043	AC091729.3	343.253964165521	1.02370813203153	0.274493270125906	3.72944710652457	0.000191900382436044	0.000972809664022971
ENSG00000230487	PSMG3-AS1	848.959339998357	-1.2465754847622	0.254806086621399	-4.89225159921088	9.96888927367452e-07	8.05624101835807e-06
ENSG00000225968	ELFN1	767.804724152576	-2.05242462621224	0.500050042324307	-4.10443846114334	4.05298137039059e-05	0.000240436182697081
ENSG00000106263	EIF3B	14483.5385403968	-0.910279654438346	0.291967469432446	-3.11774341233232	0.00182241388020762	0.00716012120091375
ENSG00000106003	LFNG	2050.85183845824	-1.79044189255797	0.385586000799117	-4.64343074916446	3.4267088362195e-06	2.51643323633632e-05
ENSG00000136295	TTYH3	31298.3840141212	-0.791589598787409	0.262464022247478	-3.01599279020809	0.00256139350267548	0.00967560898620485
ENSG00000231892	AC073316.2	15.292996621281	5.98215902630341	1.72633053495475	3.46524544701993	0.000529747758815756	0.00240612214082857
ENSG00000236708	SDK1-AS1	29.3434789215951	5.95071535816485	1.2949785310106	4.59522317603283	4.32286341453639e-06	3.11240618379935e-05
ENSG00000146555	SDK1	4173.14214033816	2.65571697607102	0.302352467829418	8.78351347728814	1.58445890942722e-18	5.49589286636253e-17
ENSG00000242802	AP5Z1	2412.56653839372	-0.808019405903782	0.257302329171258	-3.1403501418208	0.00168746016466867	0.00667975513418824
ENSG00000157927	RADIL	363.633046575337	-2.1829043564642	0.326879496831132	-6.67800941211035	2.42209487419012e-11	3.83063094901865e-10
ENSG00000196204	RNF216P1	943.112623339926	-0.555788117146294	0.167505588727893	-3.31802730504206	0.000906556218356896	0.00386198455815594
ENSG00000157954	WIPI2	5102.0987336611	-0.442984815778946	0.137391203651506	-3.22425893365473	0.00126299143221426	0.00518552025644941
ENSG00000164638	SLC29A4	1755.650095197	-1.98165452790907	0.236537511138221	-8.37776012089299	5.39444477606925e-17	1.60773080563806e-15
ENSG00000011275	RNF216	4956.83176531516	-0.840822561830934	0.153536851376292	-5.4763566811086	4.34172110612628e-08	4.36349776371187e-07
ENSG00000008256	CYTH3	2862.68060896238	-0.872340656189498	0.258381282699041	-3.37617588656988	0.000735009152183756	0.0032060399209539
ENSG00000136240	KDELR2	10728.027890722	0.60813996730018	0.14700867414463	4.13676247907577	3.52240385422162e-05	0.000212442320065686
ENSG00000146576	C7orf26	2170.38794271914	-0.765268296421618	0.246936623603167	-3.09904738007361	0.00194143969862827	0.00756814134386237
ENSG00000236609	ZNF853	2589.30810800416	-1.33422737274076	0.286872829130066	-4.65093671222461	3.30430728785574e-06	2.43451294005445e-05
ENSG00000228010	AC073343.2	31.4685569045373	-3.02067249754948	0.907994631176156	-3.32675149591656	0.000878646922347348	0.00375234904497035
ENSG00000146574	CCZ1B	1026.83991682781	-0.693568083813606	0.207112615810714	-3.34874860760522	0.000811774155311197	0.00350140987766555
ENSG00000164654	MIOS	1407.49094131689	-0.927643659369879	0.174824805171284	-5.30613295099071	1.1197529992138e-07	1.0527648432491e-06
ENSG00000219545	UMAD1	710.076760558898	0.950377737039679	0.196289459495502	4.84171559431829	1.28722912655296e-06	1.02222208273537e-05
ENSG00000189043	NDUFA4	8505.00754001495	0.849552467260849	0.24677948817395	3.44255705183251	0.000576242303022425	0.00259418851844118
ENSG00000106443	PHF14	3462.7367290627	-0.902730349182491	0.171740373312406	-5.2563665244885	1.46929324305144e-07	1.35806750249425e-06
ENSG00000005108	THSD7A	1202.92952070746	-1.7740950241452	0.516323158422013	-3.43601675657391	0.000590334459052081	0.00264753915468561
ENSG00000136267	DGKB	266.639939238774	4.27325800832183	0.685073656949911	6.23766213307231	4.44158667734973e-10	5.9438335249304e-09
ENSG00000214960	CRPPA	101.669791123563	-2.89556571499572	0.436800095309979	-6.62904094135066	3.37874869056322e-11	5.23297985601241e-10
ENSG00000171243	SOSTDC1	900.476989443331	-4.78436947331406	1.48600954523578	-3.21960884346469	0.00128365619568893	0.00525977950404434
ENSG00000106524	ANKMY2	1477.53128158998	0.917452703363317	0.18462090653407	4.96938684023853	6.71649541075043e-07	5.61363572845385e-06
ENSG00000136261	BZW2	1850.68245302047	-1.24712729909791	0.222036771555951	-5.61676018957808	1.94571169288295e-08	2.07733881121214e-07
ENSG00000106537	TSPAN13	3123.00621691652	-2.0370825325331	0.307047350019277	-6.63442473092572	3.25770532428116e-11	5.05597668655034e-10
ENSG00000237773	AC073332.1	17.8582378275352	4.6262074985412	0.891951222818682	5.18661489573588	2.14150924486207e-07	1.93011046077087e-06
ENSG00000164651	SP8	1517.24579774452	-9.24662276802173	0.793811892965006	-11.6483802396613	2.33861615266549e-31	2.08266760706821e-29
ENSG00000232759	AC002480.1	13.7599271422582	-5.79110431167845	1.03147999598892	-5.61436415073303	1.97286352008986e-08	2.1023268337064e-07
ENSG00000232949	AC002480.2	3.07814900956155	-6.69064529584757	2.08041904123466	-3.21600848830768	0.00129986987307043	0.00531650805384484
ENSG00000196683	TOMM7	3605.77293482755	1.24337981082615	0.278845799006254	4.4590229268552	8.23341148245813e-06	5.62136356827883e-05
ENSG00000228649	SNHG26	19.8470710682817	-3.01836819543378	0.70720791982253	-4.26800677824878	1.97227336378406e-05	0.000124856865529032
ENSG00000122591	FAM126A	6555.45040983337	1.68404169184024	0.200342087441774	8.40583081340649	4.24843223782923e-17	1.27634961554704e-15
ENSG00000230658	KLHL7-DT	57.4842757469541	2.96965797869531	0.58925112773824	5.03971539281382	4.66224649606838e-07	3.99809460698382e-06
ENSG00000136235	GPNMB	5332.68546929997	4.05962453241262	0.823992437514093	4.9267740182909	8.35983453483721e-07	6.85964923695856e-06
ENSG00000136231	IGF2BP3	2747.4500434139	-1.17592791424533	0.231953357801621	-5.06967403011708	3.98497614215072e-07	3.44893307297132e-06
ENSG00000164548	TRA2A	3129.75042002739	-1.04166298440742	0.167808825550219	-6.20743861946451	5.38551325475759e-10	7.12627880090034e-09
ENSG00000122585	NPY	11.221287595593	-8.83825911044184	1.63241458740007	-5.4142245350297	6.15548850815932e-08	6.04029178400138e-07
ENSG00000105928	GSDME	1872.19634097516	0.905101379319671	0.225980489311071	4.00521913231972	6.19600154407347e-05	0.00035149309062714
ENSG00000153790	C7orf31	297.421784370484	-1.99917281321958	0.332878569836487	-6.00571197539569	1.90494101375414e-09	2.34893880388299e-08
ENSG00000050344	NFE2L3	1999.75897133543	0.999747251184069	0.301412635988747	3.3168723929059	0.000910311833158724	0.00387504138083234
ENSG00000086300	SNX10	930.36496394611	1.35617830329723	0.334650143133816	4.052525693243	5.06676575466877e-05	0.000294047988275864
ENSG00000005020	SKAP2	2107.92024767904	2.51993058595792	0.29819493701996	8.45061492707118	2.89772510682541e-17	8.82371056273756e-16
ENSG00000233429	HOTAIRM1	58.0193812690152	6.74831464590707	1.56293840413091	4.31770991618799	1.57656443837745e-05	0.000101793999421869
ENSG00000106004	HOXA5	263.694287846601	7.00117450957992	1.48656955054626	4.709617862822	2.48181664263561e-06	1.86838255426323e-05
ENSG00000106006	HOXA6	42.2548351732478	4.84804173614106	1.54215531971261	3.14367928714504	0.0016683817914332	0.00661867140946508
ENSG00000106049	HIBADH	2253.57626799927	0.738384882521796	0.219201438356365	3.3685220683697	0.000755723468406707	0.00328744835781805
ENSG00000106052	TAX1BP1	8146.0477234246	1.11985368827575	0.222765108853884	5.0270605394056	4.98055156968389e-07	4.24671498202302e-06
ENSG00000146592	CREB5	3190.03713609423	-1.17590298120238	0.289182227760963	-4.06630445552268	4.77645276273948e-05	0.000278761558992568
ENSG00000255690	TRIL	1372.0686358961	2.16267509834082	0.438332546786694	4.93386839328916	8.06167705672288e-07	6.62711195996245e-06
ENSG00000106066	CPVL	801.282266290807	-2.03299220057646	0.314387141341287	-6.46652465461215	1.0028247211519e-10	1.4661493415043e-09
ENSG00000106069	CHN2	238.065854696936	1.80059008972175	0.384254112512913	4.68593576773037	2.78683661945888e-06	2.08057842361597e-05
ENSG00000223813	AC007255.1	7.97221281021948	7.30895504193323	1.65010071078453	4.42939936584733	9.44958941222023e-06	6.36075841598819e-05
ENSG00000176532	PRR15	63.4932860481842	5.68623942524344	0.677276660863486	8.39574099304387	4.62965179070511e-17	1.38531527316005e-15
ENSG00000122574	WIPF3	52.6211398475277	-4.19622442013246	0.590433832766218	-7.10701891941541	1.18576185458657e-12	2.18121865087147e-11
ENSG00000106080	FKBP14	2083.95778456652	-0.749434870855007	0.228463682368397	-3.28032387067344	0.00103687983244772	0.00435924638437463
ENSG00000106086	PLEKHA8	1816.54381474716	-0.851148703667085	0.197797479676992	-4.3031321989392	1.68400298954905e-05	0.000108132747042803
ENSG00000106105	GARS1	7025.36219023253	-0.75144580942729	0.226548902264725	-3.31692540513491	0.000910139129460821	0.00387504123379999
ENSG00000240583	AQP1	714.620682198148	-1.95607753028944	0.611160568026764	-3.20059511791634	0.00137144094903538	0.00556864081386865
ENSG00000078549	ADCYAP1R1	2231.48428704621	-1.94058928637244	0.529284190765173	-3.66644105422264	0.000245949579660428	0.00121523568180082
ENSG00000122642	FKBP9	15450.2844364938	0.93457015338886	0.251939923742395	3.70949605567256	0.000207672192444993	0.00104427052270906
ENSG00000164619	BMPER	276.113806907432	-7.5884609965216	0.999251623792014	-7.59414427341583	3.0983304630113e-14	6.9049386545084e-13
ENSG00000197085	NPSR1-AS1	5.02407935932176	7.9006496222147	1.81375935563185	4.35595251248883	1.32489500253309e-05	8.68378903237371e-05
ENSG00000271122	AC018647.2	975.443671948842	0.81969926954071	0.223127843583737	3.67367539781331	0.000239086425986861	0.00118445421015389
ENSG00000164542	KIAA0895	740.171271580561	1.20857883159591	0.220957891232587	5.46972468307873	4.50735194009656e-08	4.51782010896145e-07
ENSG00000155849	ELMO1	1915.16741099814	2.52101084042484	0.359999052426	7.0028263225583	2.50849725427127e-12	4.42924432575577e-11
ENSG00000106483	SFRP4	364.562276468205	3.06060588312887	0.961982008041757	3.18156250069494	0.00146482912499292	0.00590616155643029
ENSG00000122641	INHBA	400.338041905355	-4.49616666742467	0.483450759214981	-9.30015432124975	1.40241985614252e-20	5.71199753385671e-19
ENSG00000106571	GLI3	3143.599992056	-1.00294696528456	0.279908817751311	-3.58312029375097	0.000339514157137912	0.00161530140226606
ENSG00000106608	URGCP	2051.15841151253	0.508654862305813	0.14372040087581	3.53919735268026	0.000401345683583689	0.00187763181800816
ENSG00000106624	AEBP1	8278.75567505153	-4.50214952203359	0.427906775828371	-10.5213326274585	6.8892207110489e-26	4.25917055640108e-24
ENSG00000106633	GCK	57.4277765339934	-2.48686212199438	0.449019840794428	-5.53842368656694	3.052061841665e-08	3.16371232566494e-07
ENSG00000058404	CAMK2B	321.34657955935	5.07255552315863	0.652150565222417	7.77819692823333	7.35654929302525e-15	1.7378492550955e-13
ENSG00000136271	DDX56	3557.7180200479	-0.579942813543235	0.183000952783633	-3.16906991314367	0.00152927604583501	0.00612747956090508
ENSG00000158604	TMED4	6091.02732086041	0.93097126071667	0.161531844592393	5.76339150379833	8.24402571166165e-09	9.30178104681301e-08
ENSG00000232956	SNHG15	400.740049052212	-1.51760357921768	0.278698223036202	-5.44532922630277	5.17096533187504e-08	5.13027426958177e-07
ENSG00000136274	NACAD	2020.85726826514	-0.821034950920764	0.257480856419275	-3.18872230867452	0.00142903081974539	0.00577219396269368
ENSG00000146674	IGFBP3	18453.0773899465	5.42840857738606	0.943043404774326	5.75626588331329	8.59949045606809e-09	9.67313099588804e-08
ENSG00000233539	AC011294.1	26.0511684150115	4.64947846700891	1.28517284143781	3.61778456336444	0.000297135562110764	0.00143497230146111
ENSG00000136205	TNS3	4362.68117675847	-2.26492121046153	0.352357996108648	-6.42789786374864	1.29380620644003e-10	1.8636456280441e-09
ENSG00000164746	C7orf57	120.380391093723	6.2005211507988	0.714190560325014	8.68188617331636	3.89258885632002e-18	1.28466881049315e-16
ENSG00000179869	ABCA13	235.31180531629	2.44830975106892	0.461088090566303	5.30985250142101	1.09713989927561e-07	1.0336697573276e-06
ENSG00000188730	VWC2	466.586956790538	8.70123767462735	1.48806147060956	5.84736440428299	4.99422643065941e-09	5.80727614284241e-08
ENSG00000106070	GRB10	9305.38091071669	-1.18537791795324	0.339186012312239	-3.49477241078574	0.000474466150037708	0.00218062038483437
ENSG00000228204	AC004830.2	20.9181595238691	5.28556707136875	1.59573462942669	3.31230956193996	0.000925290982232564	0.00393209244901784
ENSG00000106078	COBL	3117.61301289663	3.30480250788352	0.522283869457886	6.32759826818661	2.49006395518476e-10	3.47093262622711e-09
ENSG00000154978	VOPP1	5839.59031718619	0.583028027298153	0.166573548932238	3.50012370532687	0.000465042293810111	0.00214037718574375
ENSG00000146733	PSPH	2734.60547297425	1.25472392641024	0.217979732156071	5.75614950068786	8.60541817210523e-09	9.67313099588804e-08
ENSG00000146731	CCT6A	18181.8875082301	-0.698851704993063	0.198691284561148	-3.51727407941735	0.000436003328164259	0.00202248588066604
ENSG00000129103	SUMF2	5232.6204798999	1.10228521219778	0.16414890052513	6.71515440354124	1.87867181611613e-11	3.00721489994852e-10
ENSG00000234444	ZNF736	1264.96349079109	-0.879797744234056	0.241560111249013	-3.64214828220176	0.000270372248861992	0.00132258163722745
ENSG00000196247	ZNF107	1411.88890889308	-0.931237176637044	0.192634440318075	-4.83421954609674	1.33669003038318e-06	1.0573844787402e-05
ENSG00000197008	ZNF138	653.548751356975	-1.01102360897574	0.253586018268526	-3.98690596539573	6.69405411000296e-05	0.000377457191800719
ENSG00000146757	ZNF92	1423.47055976771	-1.00215323270196	0.199686673908631	-5.01862849976912	5.20416777945505e-07	4.42058793741598e-06
ENSG00000169919	GUSB	3337.45927635527	0.719187418277891	0.173430262288442	4.14683924701542	3.37096562185075e-05	0.000203966596078659
ENSG00000126522	ASL	635.71919063738	-0.746562015889585	0.239704821701461	-3.11450562650502	0.00184253442516606	0.00723284197473791
ENSG00000154710	RABGEF1	290.080411075951	1.13712498691344	0.307183028026162	3.70178324701128	0.000214089478401278	0.00107389273005845
ENSG00000158321	AUTS2	6547.21630673193	0.962242384163555	0.310420303917288	3.09980491617567	0.00193648141903169	0.00755537482717475
ENSG00000185274	GALNT17	1439.64982235877	-9.34316500058607	0.94690999103434	-9.86700434999131	5.78669873361573e-23	2.89877439687063e-21
ENSG00000196313	POM121	5707.45709016517	-0.657885666157212	0.213193598211391	-3.08586032449666	0.00202964140139368	0.0078695943901308
ENSG00000188763	FZD9	53.0998096382624	-6.42760316569986	1.17212800471345	-5.48370411751338	4.16511187356765e-08	4.20105351310585e-07
ENSG00000071462	BUD23	5499.06224727184	0.635943075405242	0.150287006724646	4.23152399708385	2.32113224420122e-05	0.000145180740870579
ENSG00000106077	ABHD11	1426.10675812817	0.746900727310662	0.211381231664767	3.53342972518574	0.000410205127217068	0.00191429059367965
ENSG00000165215	CLDN3	17.8081144208507	-1.93821427009954	0.615362743989311	-3.14971013281429	0.0016343252930684	0.00649619699380819
ENSG00000189143	CLDN4	180.522968222214	-1.40465271886367	0.261830810612097	-5.3647342556055	8.10684850717872e-08	7.80832163940364e-07
ENSG00000165171	METTL27	210.365908938151	3.19454470176258	0.438013719359251	7.29325260961168	3.02560030443852e-13	5.9824248486528e-12
ENSG00000175877	TMEM270	11.692893051491	4.2970417265986	1.12338589936935	3.82508070379991	0.00013072925460288	0.000692593468318659
ENSG00000106683	LIMK1	6536.35982688684	-0.863370354602425	0.208991852112924	-4.1311196865987	3.61000552610126e-05	0.000217200386103926
ENSG00000106665	CLIP2	12184.7852657107	-1.24396530417976	0.258717805477384	-4.80819362967463	1.52300213330914e-06	1.19255435706312e-05
ENSG00000006704	GTF2IRD1	2099.95389201327	-0.616306408818917	0.169295443948297	-3.64041934292772	0.000272194366998131	0.00132997735340128
ENSG00000263001	GTF2I	4741.94780081446	-0.662330861349787	0.192047535555275	-3.44878604890588	0.000563112684633972	0.002539665367475
ENSG00000274070	CASTOR2	525.084374184769	-1.4704104103496	0.389641830677585	-3.77374884978998	0.000160812655402725	0.000833092708344402
ENSG00000127946	HIP1	11937.3463490795	-1.28626617145431	0.294870475982114	-4.36213957050191	1.2879665870832e-05	8.46008529157538e-05
ENSG00000005486	RHBDD2	8039.90503825354	0.921806624605867	0.251534874046528	3.66472692146598	0.0002476026258055	0.0012227738613802
ENSG00000106211	HSPB1	14627.8561095841	-1.61459967616355	0.36479665432818	-4.42602654658947	9.59847170049743e-06	6.45129984733642e-05
ENSG00000188372	ZP3	43.7714759421536	3.97212296188249	0.56897776797613	6.98115670847991	2.92759528131388e-12	5.14093061840737e-11
ENSG00000135205	CCDC146	160.748127463634	2.01738384625915	0.583488538453421	3.45745239761928	0.000545308571805832	0.00246580998760155
ENSG00000127951	FGL2	501.138859059811	5.97704847678977	0.919702084122261	6.49889630563804	8.09114052706178e-11	1.20014128029293e-09
ENSG00000186088	GSAP	623.808555972672	1.45885925115992	0.395759469886901	3.68622701960063	0.000227603334038493	0.00113432689817718
ENSG00000019991	HGF	210.124720601494	3.61937317919769	0.797763403425117	4.53690049412931	5.70870249077609e-06	4.02370293021348e-05
ENSG00000153956	CACNA2D1	2731.56665567737	1.55206277454929	0.274910825052756	5.64569537867941	1.64514918098859e-08	1.77587483981462e-07
ENSG00000075213	SEMA3A	6505.34192950696	0.976832526927755	0.302987236132358	3.22400553698913	0.00126410955416283	0.00518916162694753
ENSG00000164659	ELAPOR2	355.547276646241	-5.91064029981746	0.61555489905086	-9.60213347165496	7.83064877996134e-22	3.60853018316001e-20
ENSG00000005471	ABCB4	23.6068086839355	-6.3432058959104	1.04995898413384	-6.04138446526388	1.52797400907827e-09	1.91141542428844e-08
ENSG00000085563	ABCB1	123.77525152192	-3.77570576294938	0.54887734725873	-6.87896081302401	6.02907408620386e-12	1.02348321212244e-10
ENSG00000105784	RUNDC3B	10.8504540191992	-3.91742994695679	1.1782738194432	-3.32471950264327	0.000885075315258157	0.00377692721525453
ENSG00000075303	SLC25A40	1166.68980003966	1.10664352670871	0.349491405253786	3.16643988971664	0.00154317236123983	0.00617323959553372
ENSG00000164647	STEAP1	101.660435556665	3.42801222491892	0.649763652454066	5.27578329746793	1.32190223555257e-07	1.23403202871342e-06
ENSG00000157214	STEAP2	411.615904362438	4.16412171898636	0.489519929928431	8.50654174508312	1.79198102069485e-17	5.54698456088741e-16
ENSG00000157224	CLDN12	1415.98898677882	1.18780654907338	0.235242052388804	5.04929512819498	4.43443213652108e-07	3.81368860674724e-06
ENSG00000058091	CDK14	3528.4565890784	-0.915955890937953	0.202956742277953	-4.51305968285367	6.38990310539722e-06	4.46041074623093e-05
ENSG00000157240	FZD1	2845.75722858975	1.27954507998183	0.245018392386456	5.22224094085012	1.7677075759166e-07	1.60871425055638e-06
ENSG00000157259	GATAD1	2462.79513730426	0.672811196702359	0.157364774349389	4.27548795137946	1.90719115803101e-05	0.000121009850066531
ENSG00000205413	SAMD9	1620.06614035153	1.26779901659048	0.337150954231491	3.76033050085927	0.000169689019434145	0.000873231133717285
ENSG00000177409	SAMD9L	1783.48456236661	2.20439519549619	0.462684585965129	4.7643584038962	1.8945550031064e-06	1.45260004713747e-05
ENSG00000127920	GNG11	2877.88035796452	1.62403391748454	0.427606784003181	3.79796106666179	0.000145891231640141	0.000763547346191242
ENSG00000236453	AC003092.1	3.32977638564634	5.89706452737781	1.95777548678311	3.0121250200489	0.00259425729710417	0.00978164016492135
ENSG00000164692	COL1A2	60703.7684965926	-8.22196334936204	0.518429534189283	-15.8593652698037	1.2111171629704e-56	5.43597827427633e-54
ENSG00000127990	SGCE	3752.16874339945	1.71102127090139	0.334026138632471	5.12241729915643	3.01643407366242e-07	2.65574003456776e-06
ENSG00000242265	PEG10	45658.033627934	1.37656633577327	0.263023789333072	5.23361913104408	1.6622278794565e-07	1.52011891078903e-06
ENSG00000158528	PPP1R9A	1103.73379516709	1.12801581346998	0.269914228249109	4.17916395436891	2.92582703520437e-05	0.000179133246893234
ENSG00000158560	DYNC1I1	323.349922747627	2.70496642892791	0.38110581160443	7.09767824725679	1.26870123753572e-12	2.32047214122059e-11
ENSG00000105880	DLX5	804.342653844018	5.73396643471573	1.56388616854628	3.6664858031488	0.000245906564426151	0.00121523568180082
ENSG00000196636	SDHAF3	536.608286448282	-3.05130674996031	0.300713153248364	-10.1469015139494	3.42051126304229e-24	1.86771566338674e-22
ENSG00000205356	TECPR1	3014.16703958171	-0.8234224933209	0.230729809180857	-3.56877378022474	0.000358655936710696	0.00169701803324087
ENSG00000006453	BAIAP2L1	185.433994951554	2.404498784584	0.462062461699698	5.20383927259324	1.95212860297577e-07	1.7672315493337e-06
ENSG00000106236	NPTX2	889.877549720152	-7.44288832604931	0.717464412515104	-10.3738780575303	3.26019322564404e-25	1.94072298063405e-23
ENSG00000166448	TMEM130	886.304041783459	5.21121521007334	0.600623026412822	8.67634935875994	4.08675457373979e-18	1.34479393172828e-16
ENSG00000160862	AZGP1	288.422393164166	3.20949765433449	0.477683761759015	6.71887535493333	1.83132474015681e-11	2.93561355847136e-10
ENSG00000166526	ZNF3	2603.67005565182	-1.1371578178255	0.171364388746393	-6.63590508007127	3.22517346461898e-11	5.01241986793484e-10
ENSG00000146826	MAP11	902.691714968684	-0.913855007975625	0.266426024009423	-3.43005159264511	0.000603466493626219	0.00269780777887642
ENSG00000197093	GAL3ST4	903.030945991365	-3.28442793203013	0.321970957516836	-10.2010068155243	1.96227645868278e-24	1.08734341446319e-22
ENSG00000213420	GPC2	1618.14864430567	-2.04358762655888	0.314602823521692	-6.49577013862361	8.26097081152589e-11	1.22290703794369e-09
ENSG00000078487	ZCWPW1	180.837059897556	0.932975133421742	0.307823808169243	3.03087385920711	0.00243847096576236	0.00925489014267527
ENSG00000166924	NYAP1	377.613419373695	-3.49513854724868	0.451315612522068	-7.74433334516601	9.60846288385364e-15	2.2485205843529e-13
ENSG00000106351	AGFG2	1104.36864561282	1.04507625668916	0.196074851756685	5.32998621356103	9.82202224560001e-08	9.32821934979922e-07
ENSG00000106330	MOSPD3	1429.20271703952	-0.768221058224583	0.215450423518962	-3.5656511863713	0.000362953852732448	0.00171302005531474
ENSG00000087087	SRRT	8203.04107163743	-0.60510029927419	0.196683306718202	-3.07652087699109	0.00209431636293195	0.00808543743624957
ENSG00000167011	NAT16	355.37464099455	3.16428938271679	0.639779675318949	4.94590482440585	7.57909851661761e-07	6.27175991555798e-06
ENSG00000106404	CLDN15	576.319079698145	1.41224611021829	0.345855008477517	4.08334728600611	4.43916055893185e-05	0.000260931485760997
ENSG00000232445	EMSLR	25.9230070518157	-4.94753266559475	0.720715066106783	-6.86475543285189	6.66052620418948e-12	1.12726643344208e-10
ENSG00000128581	IFT22	2137.83618960554	-0.57605901248838	0.185132412774121	-3.11160538479681	0.00186073046107029	0.0072966124423099
ENSG00000160963	COL26A1	195.505034486176	-4.78702234106257	0.840731002878891	-5.69388106858259	1.24183603305514e-08	1.36280118600603e-07
ENSG00000128606	LRRC17	1922.93497068124	-2.25977885153485	0.306101121788332	-7.38245857556013	1.55392889462663e-13	3.18186790631485e-12
ENSG00000187416	LHFPL3	2128.05896816249	-5.87538746065389	1.14323596866113	-5.13926050414134	2.75821792207762e-07	2.43604591134459e-06
ENSG00000239569	KMT2E-AS1	129.593598334127	0.96593459250253	0.321156693882804	3.00767385796734	0.00263255494444841	0.00991604532784681
ENSG00000091127	PUS7	1187.24123300178	-1.04463528174307	0.256804132091653	-4.0678289450975	4.74531941579128e-05	0.000277184951403404
ENSG00000272604	AC073073.2	113.061893468976	-0.969569120576235	0.296245738992927	-3.27285423200428	0.00106467369658908	0.0044560624951235
ENSG00000005249	PRKAR2B	1387.30014111931	0.854358640924636	0.219956352575563	3.88421898672434	0.000102659350364314	0.00055355145143583
ENSG00000075790	BCAP29	3886.39501290335	0.769448250875398	0.190790142151071	4.03295601229825	5.50795928137521e-05	0.000316541926229507
ENSG00000091140	DLD	6312.33933979085	0.516991034752317	0.1307061833936	3.95536784358155	7.64169820298694e-05	0.000425440315235507
ENSG00000091136	LAMB1	12503.9752474757	-1.08660241991121	0.187304021256931	-5.80127651621895	6.58119677584035e-09	7.51247294218765e-08
ENSG00000091129	NRCAM	12533.2054963438	1.28953391396202	0.33602782899365	3.83758070819304	0.00012425240326839	0.000661245538095613
ENSG00000135241	PNPLA8	2618.45085591725	0.739988973692682	0.14927199777391	4.9573194217812	7.1472418806132e-07	5.94288263374292e-06
ENSG00000177683	THAP5	1776.21291953989	0.837578399024886	0.191003761450944	4.3851408614275	1.15910747231322e-05	7.68015644926286e-05
ENSG00000128590	DNAJB9	959.416467130908	1.02364320067294	0.231294551429199	4.42571255720342	9.61244519856507e-06	6.4587573397065e-05
ENSG00000226965	AC073114.1	4.93567862428369	5.79071392155523	1.79103130848454	3.23317291781736	0.00122423436331949	0.0050448526591289
ENSG00000173114	LRRN3	2167.32395149963	-1.79440039451234	0.556950939523596	-3.2218284720863	0.00127375365451441	0.00522492771241314
ENSG00000128512	DOCK4	1484.42090336504	-3.32058222825662	0.386162095899825	-8.59893361755011	8.04602072718563e-18	2.56854619003556e-16
ENSG00000198839	ZNF277	677.884821277994	-0.530515973459828	0.171424298264684	-3.0947536541214	0.0019697642507717	0.00765992883656531
ENSG00000214194	SMIM30	1201.70681121429	-0.68109725281382	0.210793063577354	-3.23111795642118	0.00123307041900482	0.00507753510886353
ENSG00000128573	FOXP2	188.10565620958	-6.74298347421576	1.55122331268196	-4.34688121245263	1.38086953647287e-05	9.01643123000413e-05
ENSG00000135269	TES	93.4566745961045	-5.51403237322233	0.465995117807191	-11.8328114662862	2.64143649115759e-32	2.46996323893995e-30
ENSG00000077063	CTTNBP2	850.692194764923	-1.49661147977852	0.438637034104939	-3.41195878007072	0.000644978654992329	0.00286219264669818
ENSG00000106034	CPED1	136.800990305516	1.6801460083775	0.504873274303581	3.32785689774346	0.000875168089867936	0.00373891533843827
ENSG00000106278	PTPRZ1	97422.923517102	4.87934044997588	0.390256902906465	12.5028933854511	7.19828339940088e-36	8.73210140807322e-34
ENSG00000008311	AASS	2882.077881515	0.800117631018457	0.230128753585859	3.47682598784831	0.000507387005024552	0.00231203637903777
ENSG00000128610	FEZF1	694.154410348937	6.92515346554938	0.446835371770508	15.4982212757903	3.56629140231009e-54	1.27039224842291e-51
ENSG00000230316	FEZF1-AS1	651.264923579156	6.79805728507167	0.495970818102388	13.7065670740093	9.27431091824796e-43	1.74902592964135e-40
ENSG00000081803	CADPS2	1105.82783083193	2.49864228349348	0.315759956525121	7.91310687710554	2.51043661347378e-15	6.24603309086236e-14
ENSG00000235631	RNF148	5.99195803855106	2.96696905294084	0.9470704723595	3.13278593254949	0.00173155679138361	0.00684027416163193
ENSG00000106299	WASL	4317.81654270345	0.717890038892895	0.166245577488872	4.31825044453258	1.57270913497986e-05	0.000101596829036321
ENSG00000272686	WASL-DT	388.972552437275	1.35037575441246	0.311017486060115	4.34180010750731	1.41320078473535e-05	9.20878397532831e-05
ENSG00000279419	AC004925.1	11.60150884984	5.62028965670491	1.68698817984624	3.3315524814271	0.000863630140885112	0.00369454586765987
ENSG00000170775	GPR37	499.585865854953	3.61386579157078	0.378762400085297	9.54124747006814	1.41124382868548e-21	6.33422680067191e-20
ENSG00000179603	GRM8	110.628672593658	3.94245294238804	0.757535483744493	5.20431455289792	1.94713955176761e-07	1.76342638501891e-06
ENSG00000004059	ARF5	4850.08590030294	0.615782615837728	0.202119852925271	3.04662113555663	0.0023142920687147	0.00885547188509724
ENSG00000106348	IMPDH1	2344.73345349726	-0.990156564409002	0.184037053744257	-5.38020221615235	7.44022162302708e-08	7.20023517309072e-07
ENSG00000135248	FAM71F1	13.6946125084822	3.1708731701801	0.769924118104063	4.11842296613382	3.81474046348542e-05	0.000227946565601799
ENSG00000128595	CALU	27253.2618406912	1.08338769743692	0.186021110272511	5.82400403830413	5.74541868142102e-09	6.61902905792867e-08
ENSG00000128617	OPN1SW	298.579744974534	1.09739034937457	0.360860024194645	3.04104161114461	0.00235761246085169	0.00899975146222718
ENSG00000128591	FLNC	7653.10908050899	-9.34293047315252	0.422223513241116	-22.1279255658534	1.70230188288612e-108	6.36717647595504e-105
ENSG00000128604	IRF5	161.563996922764	3.81702714104998	0.347051380880721	10.9984496571182	3.88758044613572e-28	2.80530805055234e-26
ENSG00000128602	SMO	4934.42514586289	-1.14159559399987	0.251431927481628	-4.54037641692614	5.61538854643463e-06	3.965404334773e-05
ENSG00000240204	SMKR1	100.497112840685	1.28506362505939	0.38292684496346	3.35589850114063	0.000791075958342075	0.00342133872752223
ENSG00000273329	AC078846.1	320.033881841954	1.11886024757655	0.367542648877354	3.04416440104045	0.00233327595418719	0.00891802662211581
ENSG00000186591	UBE2H	14574.1394415208	-1.17714584078132	0.263752900181168	-4.46306311692781	8.0796240442909e-06	5.52645299609803e-05
ENSG00000146842	TMEM209	1842.10124070183	0.94885114526678	0.229798975268726	4.12904863547454	3.64267351485849e-05	0.000218931116819642
ENSG00000128510	CPA4	278.666702950427	-5.65646214716835	0.607890487143412	-9.30506771663608	1.33906979378965e-20	5.47384413701771e-19
ENSG00000106484	MEST	6546.41066007343	-3.73095474936969	0.366282097477868	-10.1860144818984	2.28959170489114e-24	1.26248199118346e-22
ENSG00000158623	COPG2	2235.62661635534	-0.658841184821127	0.142310696948497	-4.62959706436942	3.66377957688537e-06	2.67477362603974e-05
ENSG00000231721	LINC-PINT	233.331204189356	1.67373812757773	0.396966577309013	4.21632002100477	2.48321300365898e-05	0.0001545860366938
ENSG00000128567	PODXL	8492.43086648615	2.206798344064	0.306441079580466	7.20137896356853	5.96066252696538e-13	1.13459871442033e-11
ENSG00000221866	PLXNA4	3952.85474347757	-2.57659452170457	0.376779376105562	-6.83847016345896	8.00433297927229e-12	1.34456018503614e-10
ENSG00000085662	AKR1B1	9154.79071667723	1.68558729464109	0.199761483028135	8.43799950365653	3.22814999587266e-17	9.79001921721272e-16
ENSG00000198074	AKR1B10	82.2092227271023	3.84045111118635	0.801452747654882	4.79186218080085	1.65240400023737e-06	1.28574888157141e-05
ENSG00000146856	AGBL3	183.186724523045	1.59192106973632	0.504194491127385	3.15735514320428	0.00159207315921504	0.00634961895132468
ENSG00000164707	SLC13A4	62.1543591387194	-2.6662342655035	0.615943123571736	-4.32870205619395	1.49990684673484e-05	9.72296633576643e-05
ENSG00000232053	AC078845.1	21.1953466592882	7.2292479928484	1.57572404126661	4.58788963265251	4.47749229196255e-06	3.21445559872756e-05
ENSG00000105894	PTN	54935.6707861983	-1.62553975885496	0.268727766944199	-6.0490204541926	1.45729158772977e-09	1.82738337274287e-08
ENSG00000157680	DGKI	978.292285706683	-3.13040979105796	0.43447095612826	-7.20510714675673	5.7998225233029e-13	1.11057693743996e-11
ENSG00000122779	TRIM24	7392.87901618711	-1.74193887162777	0.250815137254214	-6.94511061293013	3.78163902143931e-12	6.5636150749529e-11
ENSG00000146858	ZC3HAV1L	333.966314732317	-6.30003182196236	0.670877497765726	-9.39073354367054	5.95838262388594e-21	2.51823018540957e-19
ENSG00000059378	PARP12	954.062406327581	1.22815102846332	0.316221428174444	3.88383240045899	0.000102822797769733	0.000554166481159546
ENSG00000146966	DENND2A	7228.54460342579	1.44828055434315	0.288014541564574	5.02849802817486	4.9433659616211e-07	4.21821364679471e-06
ENSG00000133597	ADCK2	948.108942482987	1.05650310840474	0.291686469403498	3.62205045220405	0.000292277098372205	0.00141485820570945
ENSG00000261115	TMEM178B	2162.18678265423	-6.90521448537302	0.730318621721643	-9.45507108814338	3.22802551559353e-21	1.40394086474709e-19
ENSG00000159784	FAM131B	4193.25604122255	-1.28420026186733	0.212666422503065	-6.03856615798773	1.55489676280197e-09	1.94258531156077e-08
ENSG00000159840	ZYX	16935.2872623856	-1.63980822367784	0.19476402281476	-8.41946166432111	3.78218193304684e-17	1.13779794827664e-15
ENSG00000146904	EPHA1	269.368923925299	-2.03189227816857	0.55182293732516	-3.6821453780405	0.000231279454343099	0.00115009384320138
ENSG00000050327	ARHGEF5	22.9768462005321	-8.37818401600226	1.52964647140435	-5.47720285217954	4.32101770024907e-08	4.34463616617337e-07
ENSG00000174469	CNTNAP2	38.2500005762949	-5.1379392183865	1.3823966809925	-3.71668949226477	0.000201850264041696	0.00101750306056238
ENSG00000197362	ZNF786	714.656753907214	-1.02274697077536	0.211896235939851	-4.82664057829547	1.38855389923931e-06	1.09378471768089e-05
ENSG00000204947	ZNF425	458.643598577256	-1.25368432166051	0.291703060204776	-4.29780997422659	1.72493941937322e-05	0.000110508394089563
ENSG00000197024	ZNF398	1349.6172312274	-0.569180011181672	0.178997837878292	-3.17981500742305	0.00147369098748632	0.00593336439561678
ENSG00000204946	ZNF783	756.516309981804	-0.967446866173101	0.290355424545484	-3.33194004447315	0.000862428340605869	0.00369010806861333
ENSG00000196453	ZNF777	1565.72097116299	-0.700331282461422	0.213831602749192	-3.27515331437166	0.00105604644669594	0.00442607459198149
ENSG00000181220	ZNF746	2220.42551406726	-0.834273959176946	0.209779698542005	-3.97690512940601	6.98180030207804e-05	0.000391909860878528
ENSG00000133619	KRBA1	1168.69395904145	-1.13381922952714	0.231300579992324	-4.90192990248776	9.4899701762201e-07	7.70022786087465e-06
ENSG00000181444	ZNF467	236.061273447953	3.41742826691762	0.676195114984799	5.05390854087202	4.32858950797707e-07	3.72763644428324e-06
ENSG00000106479	ZNF862	1327.42953709198	0.872099795623414	0.281376864319744	3.09940121669847	0.00193912229284932	0.00756173457795384
ENSG00000204934	ATP6V0E2-AS1	347.093410319553	1.80656249337214	0.23368792396157	7.73066259799214	1.06988240748142e-14	2.49069512330892e-13
ENSG00000171130	ATP6V0E2	7007.73803726333	2.43881181038695	0.321178901776812	7.59331262699718	3.1182898146723e-14	6.9425257957218e-13
ENSG00000106526	ACTR3C	15.9473917823915	-2.8436607807697	0.639059558905331	-4.44975861974542	8.59668537507069e-06	5.8444960068869e-05
ENSG00000188707	ZBED6CL	15.1354294442635	-9.97787066719012	1.64807406566757	-6.05426107663946	1.41063670682654e-09	1.77352991454348e-08
ENSG00000127399	LRRC61	59.0382680238589	-12.1183816898948	1.52348572917387	-7.95437821164638	1.80033370386542e-15	4.54989740789952e-14
ENSG00000106538	RARRES2	183.093725864936	-3.59240005477498	0.575857040628728	-6.23835396863908	4.42199154589428e-10	5.92114166306441e-09
ENSG00000214022	REPIN1	7568.40121356559	-0.551605462479254	0.164886738776471	-3.34535976981774	0.000821759015497783	0.00353767807899506
ENSG00000106560	GIMAP2	180.468788187165	6.54485642504426	0.614919517629787	10.6434358276209	1.87100170885835e-26	1.19968629571998e-24
ENSG00000196329	GIMAP5	8.97065995800526	7.64351037207134	1.71025591308921	4.46922025737363	7.85052582784039e-06	5.38781347487443e-05
ENSG00000055118	KCNH2	2410.5143723314	-2.17236641029152	0.300147629541022	-7.23765972636015	4.56492988269399e-13	8.85446468689875e-12
ENSG00000213199	ASIC3	178.352991421921	1.8118225234637	0.582756111690399	3.10905795257668	0.00187684900823048	0.00734698158777401
ENSG00000164889	SLC4A2	9068.65517597924	-1.52792749373586	0.19752490224938	-7.73536640867091	1.03105717080372e-14	2.40529989887497e-13
ENSG00000033050	ABCF2	4340.67116321446	-0.889076428412233	0.148588720542343	-5.98347186224592	2.18430785765178e-09	2.6772385003507e-08
ENSG00000082014	SMARCD3	3068.43946649694	-1.67394544962468	0.276445819611023	-6.05523878776691	1.40209520790114e-09	1.76476840469531e-08
ENSG00000187260	WDR86	112.286308495482	-5.53568578068761	0.861033505277919	-6.42911773671436	1.28346690264386e-10	1.8499398991094e-09
ENSG00000106617	PRKAG2	433.733958531556	-2.57208388492586	0.2065997047405	-12.4496009718723	1.4054606707655e-35	1.66885441128673e-33
ENSG00000133627	ACTR3B	814.439115959751	-1.18014514777234	0.181253095063575	-6.51103445907173	7.46350185440221e-11	1.10997951369446e-09
ENSG00000130226	DPP6	2165.00426498428	3.02800523419841	0.467892827257003	6.47157865605663	9.69842499229305e-11	1.4225624423336e-09
ENSG00000214106	PAXIP1-AS2	211.85787056562	1.49784651033332	0.40234971934819	3.72274774482219	0.000197066385358611	0.000996386867719196
ENSG00000272760	AC093726.1	103.702041175227	1.85040229582149	0.464886820283121	3.9803285769525	6.88200776321315e-05	0.000386791931435085
ENSG00000273344	PAXIP1-AS1	922.530389002463	1.02423106471123	0.201385732704969	5.08591671790244	3.65854578721324e-07	3.18483648396584e-06
ENSG00000273117	AC144652.1	285.954174566903	1.5367272122211	0.348380109050056	4.41106473159837	1.02863558788341e-05	6.88477180533236e-05
ENSG00000164778	EN2	477.715758149195	2.26768149706663	0.331405366482233	6.84262153367454	7.77568871947253e-12	1.30811099132236e-10
ENSG00000182648	LINC01006	112.207117032573	-5.91725804297397	0.732158715677719	-8.08193348828292	6.37478728664244e-16	1.69505896074443e-14
ENSG00000105983	LMBR1	4549.95786914147	0.503311169410272	0.151208712829163	3.32858576726935	0.000872881240632372	0.00373056575933569
ENSG00000130675	MNX1	152.08902912479	3.06197722008508	0.922339017832873	3.31979582440251	0.000900833059382091	0.00383925172207479
ENSG00000105993	DNAJB6	6013.19888406583	-0.506517023117983	0.162586990143282	-3.11536010766671	0.00183720469833747	0.00721444406650734
ENSG00000155093	PTPRN2	2342.69731930313	3.25196980834978	0.216983945902353	14.9871447623744	8.91021109587528e-51	2.66617276551511e-48
ENSG00000117868	ESYT2	6103.35349843748	1.58477675092891	0.164244703454112	9.64887583952855	4.96975210725296e-22	2.31873548421977e-20
ENSG00000272293	AC083964.1	4.2444437577733	-5.47616718662262	1.72783571770501	-3.16937954836141	0.00152764762476909	0.00612314127434685
ENSG00000180190	TDRP	512.498296235534	-4.78407848543902	0.430197050745169	-11.1206677896844	9.95242428404217e-29	7.52027965597557e-27
ENSG00000254319	AC246817.2	14.1483199839413	-6.09427649210435	1.61468489434348	-3.77428222277526	0.000160469017527895	0.000831521468777643
ENSG00000147316	MCPH1	672.612973924339	-0.636242901112275	0.185180560958591	-3.43579746069862	0.000590812481151779	0.00264915358681483
ENSG00000091879	ANGPT2	430.381939528836	-10.0193749144179	0.900460285474696	-11.1269481575592	9.27570624997324e-29	7.0564542258271e-27
ENSG00000271743	AF287957.1	28.6149795243379	-4.95688101650501	0.909364353973442	-5.45092953649003	5.01072224076815e-08	4.98451367585633e-07
ENSG00000249898	MCPH1-AS1	106.711624222718	-1.88680548453999	0.315724066588831	-5.97612182348198	2.28512144765005e-09	2.79165462864248e-08
ENSG00000155189	AGPAT5	4971.79449195313	-1.2574626381544	0.201009225003241	-6.25574591481621	3.95620404573169e-10	5.34206565549402e-09
ENSG00000275591	XKR5	81.1393717783071	-2.5504890988018	0.486524293681127	-5.24226463493602	1.58617655396047e-07	1.4582947244564e-06
ENSG00000275342	PRAG1	1683.20515477939	-2.93606624739684	0.311629514304575	-9.42165652681804	4.44026641780765e-21	1.88371377974365e-19
ENSG00000253958	CLDN23	70.9955711276884	-1.88300292201515	0.306211119306645	-6.14936167660678	7.77953979940822e-10	1.00801635206882e-08
ENSG00000104626	ERI1	2153.49483219481	-1.06731382217399	0.286232998013091	-3.72882871500783	0.000192371850389397	0.000974759328615682
ENSG00000175806	MSRA	1301.36132649276	0.695435144611838	0.189722108068864	3.66554615954094	0.00024681128710003	0.00121922494058967
ENSG00000183638	RP1L1	19.8003841289261	-3.02453827286322	0.891915971551914	-3.3910574194569	0.000696235127572045	0.00305711381979492
ENSG00000254093	PINX1	205.931223828409	-1.05954394955801	0.289497099951753	-3.65994667903267	0.000252267736621816	0.0012431692018592
ENSG00000154319	FAM167A	460.094580094206	3.34508016897397	0.379678426587663	8.810298227997	1.24813355998225e-18	4.37665833642526e-17
ENSG00000164733	CTSB	15258.5532393344	0.886175711513514	0.191756602597057	4.62135696769543	3.81238136539436e-06	2.76884992240066e-05
ENSG00000255052	FAM66D	38.9520918115507	-2.33670840087335	0.628812322535909	-3.71606649095194	0.000202348353686926	0.0010193893816411
ENSG00000250305	TRMT9B	460.413623933135	-2.51367440755068	0.324839953654015	-7.7381934681224	1.00839323907367e-14	2.35732927825952e-13
ENSG00000164741	DLC1	892.453452675149	-2.05830959204544	0.290637448534758	-7.08205223525858	1.42035094804521e-12	2.58310502236877e-11
ENSG00000164743	C8orf48	44.9100290448685	-1.63167832215066	0.44636152440491	-3.65550844537064	0.000256672757945126	0.00126265892893567
ENSG00000104723	TUSC3	1176.58658433998	-10.1540639540459	0.833178180759125	-12.1871457853041	3.63946164126165e-34	3.90798077288009e-32
ENSG00000155970	MICU3	255.349288759364	-1.48916622959864	0.320978492744825	-4.6394579800788	3.49324151080098e-06	2.56193875769266e-05
ENSG00000003987	MTMR7	63.4749779462774	-1.50849197991031	0.351947267030671	-4.28613068269357	1.81812060145117e-05	0.000115882597380765
ENSG00000003989	SLC7A2	340.601142746462	-7.7966563527759	1.09033687053831	-7.15068577743925	8.63454374102083e-13	1.61196685188049e-11
ENSG00000104213	PDGFRL	110.798016690999	-4.36009731708442	0.817332924159954	-5.33454261807167	9.57856896704344e-08	9.12016312084807e-07
ENSG00000104763	ASAH1	5416.55019641683	1.27326338214443	0.247288857091058	5.14889104637489	2.6203102482017e-07	2.32430840277244e-06
ENSG00000175445	LPL	4487.74745653299	4.42129365711109	0.526908274249899	8.39101200945306	4.81975092353814e-17	1.44027763283679e-15
ENSG00000061337	LZTS1	5975.87585910687	-2.830309279481	0.344882853426371	-8.20658160115008	2.27574895901813e-16	6.41612539425689e-15
ENSG00000168546	GFRA2	142.232265812831	8.23508793796904	0.804582558847405	10.2352304899153	1.37866502951256e-24	7.77386949555803e-23
ENSG00000158863	FAM160B2	2027.6888674169	-0.922314668091314	0.203734735698706	-4.52703690869525	5.98164958725322e-06	4.20157058019208e-05
ENSG00000168481	LGI3	58.4744425321628	5.3578140122579	1.57976279371004	3.3915306991597	0.000695033763547251	0.00305243595333217
ENSG00000168490	PHYHIP	86.9632384250094	-2.7773550638	0.416904921368357	-6.66184283621363	2.70415121553982e-11	4.24678527495763e-10
ENSG00000168495	POLR3D	1792.65392619496	-0.934139130270311	0.175611875248709	-5.31933919017346	1.04144817321925e-07	9.86167928412931e-07
ENSG00000120896	SORBS3	2535.68184885434	-1.25613890960356	0.247427205757137	-5.0768019052704	3.83840687901817e-07	3.32849795900022e-06
ENSG00000120913	PDLIM2	340.017894907112	-1.57428381556753	0.268074138404052	-5.87256877869624	4.29093588351388e-09	5.03646355114114e-08
ENSG00000241852	C8orf58	228.767239602627	-1.06725411022298	0.261591737169969	-4.07984641169891	4.50654663635866e-05	0.000264615174288752
ENSG00000158941	CCAR2	5640.82413858445	-0.6161287674236	0.148523899328714	-4.14834764107545	3.34883603447803e-05	0.000202791630560593
ENSG00000147439	BIN3	594.532195965364	-1.48536249264508	0.154876760524753	-9.59060925352765	8.75663910076658e-22	4.00237260080252e-20
ENSG00000179388	EGR3	210.20037424092	-6.16462503485551	0.64140019276124	-9.61119922386784	7.17088758097918e-22	3.31129751218796e-20
ENSG00000173535	TNFRSF10C	71.9459799482344	-3.11381465312575	0.439614319280399	-7.08306012011331	1.41005464636259e-12	2.56854272513549e-11
ENSG00000173530	TNFRSF10D	313.642370619559	-11.9528679231057	1.08117267876648	-11.055466122898	2.06262593763407e-28	1.51272716641777e-26
ENSG00000104689	TNFRSF10A	34.2408305185766	-2.68031753786149	0.615013984925873	-4.358140796074	1.31171991929596e-05	8.60246009025129e-05
ENSG00000147457	CHMP7	2221.30353286997	-0.540044313476001	0.164543297809983	-3.282080283207	0.00103044262356759	0.00433705801914924
ENSG00000134013	LOXL2	2696.47234719033	-2.24594036848701	0.327929451520786	-6.84885227011898	7.44448236073717e-12	1.25521467422738e-10
ENSG00000253986	AC104561.3	7.80945092714502	-3.32851185295367	1.05830521897009	-3.14513411943	0.00166010704251849	0.00659283706391787
ENSG00000167034	NKX3-1	338.96838155932	1.54080957225625	0.289724334984529	5.31819176438364	1.04803580345549e-07	9.91569118935415e-07
ENSG00000159167	STC1	4096.1006124103	3.66613828808209	0.576112208998597	6.36358374431016	1.97099848081997e-10	2.78546271451901e-09
ENSG00000042980	ADAM28	47.6965209613314	4.64442564319673	1.54280092867677	3.01038556359967	0.00260916247118007	0.00983453546829412
ENSG00000104722	NEFM	16.3707008585937	-2.69577225174017	0.585599959156124	-4.60343654331004	4.15575859844714e-06	2.99882747480227e-05
ENSG00000253832	AC107373.1	19.0170883715406	7.07563459004145	1.54512084636421	4.57934057824083	4.66444152574632e-06	3.34225404600252e-05
ENSG00000147459	DOCK5	1732.2177459973	1.3373969985692	0.322315504951557	4.14934118285811	3.33433528059574e-05	0.000202077106041398
ENSG00000104756	KCTD9	2166.85389761546	1.25571984376807	0.258503829949984	4.85764502603707	1.18790125839367e-06	9.48026712708238e-06
ENSG00000221914	PPP2R2A	3543.07288445934	-0.5381815601257	0.171653542546655	-3.13527791003453	0.00171691375730014	0.00678601242362269
ENSG00000104765	BNIP3L	5262.00010649803	0.896215088386981	0.189698677085679	4.72441401361064	2.30779835013267e-06	1.74735528251273e-05
ENSG00000240694	PNMA2	5072.56974835816	-2.44559309954617	0.293032560175197	-8.34580668470428	7.07294215880259e-17	2.08308356860692e-15
ENSG00000015592	STMN4	436.915463255224	-6.16377144399407	0.614342470787792	-10.0331195336211	1.09016792970932e-23	5.7975233835395e-22
ENSG00000120899	PTK2B	1585.54633008809	4.37754299242869	0.338159355797731	12.9452073922423	2.5008695346981e-38	3.46447617887005e-36
ENSG00000120915	EPHX2	161.327353807606	-4.12669761607237	0.548098994440635	-7.529109992774	5.10873357622145e-14	1.10773139050784e-12
ENSG00000120885	CLU	95211.7427974709	2.68231608669495	0.293390370119999	9.14248168949057	6.10353060416616e-20	2.3698171940951e-18
ENSG00000168077	SCARA3	6388.26669498676	-1.04431479060284	0.279814411940182	-3.73216941672789	0.000189837748795909	0.000964221351951813
ENSG00000168081	PNOC	8.64154450314726	-6.27699161636721	1.71472844812399	-3.66063304264567	0.000251592872903017	0.00124038823675077
ENSG00000186918	ZNF395	1373.76063580178	-1.30598627707124	0.262507337106066	-4.97504676047803	6.52318914347597e-07	5.46244069992119e-06
ENSG00000104290	FZD3	5406.64399585071	-1.56551121815606	0.298320095370796	-5.24775649528475	1.53962609987682e-07	1.41723908668727e-06
ENSG00000197892	KIF13B	2883.28247934936	0.896332622962263	0.280835704174503	3.19166192061288	0.001414567989232	0.00572201420590205
ENSG00000133872	SARAF	11331.4549024068	1.25420344425823	0.204768643480442	6.12497803833928	9.06961154588862e-10	1.16575155963821e-08
