## Supplementary Table S1 for "Rewiring of the promoter-enhancer interactome and regulatory landscape in glioblastoma orchestrates gene expression underlying neurogliomal synaptic communication" (part 11 of 16)

### Sheet: DEGs_U3073_vs_astrocytes (continued)
U3073 vs astrocytes: 5964 DEGs
ENSG00000104660	LEPROTL1	3540.81908353403	1.23500724929311	0.173689460413729	7.11043287457579	1.15679554636241e-12	2.13142903542407e-11
ENSG00000177669	MBOAT4	7.37239583272665	3.96320361362077	1.31571671603737	3.01220130846784	0.00259360537726536	0.00978082538675673
ENSG00000271869	AC026979.2	82.8113265383604	1.18010017180962	0.363882155666831	3.24308338134096	0.00118243601152145	0.00489453016915254
ENSG00000104671	DCTN6	735.115650628158	0.6989342520474	0.193440815849038	3.61316844627481	0.00030247806025404	0.00145763638140888
ENSG00000157110	RBPMS	843.197206294479	-1.35994585438092	0.215260302429853	-6.31768068254983	2.65517922669731e-10	3.6782427287371e-09
ENSG00000172733	PURG	324.164395244931	1.28769266849079	0.242399702313982	5.31227000775288	1.08268025427171e-07	1.02176241658392e-06
ENSG00000172728	FUT10	401.234106122991	-0.748361366024156	0.203567447865334	-3.67623298258973	0.000236703363186914	0.00117416727644433
ENSG00000156687	UNC5D	889.90943729019	-2.64676705889652	0.737765190998953	-3.58754667635203	0.000333803990616213	0.00159218473058641
ENSG00000253161	LINC01605	41.2406903174473	-6.47432689845725	1.07171700137125	-6.04107883907173	1.53087149131826e-09	1.91397314808715e-08
ENSG00000253414	AC124067.2	5.61463941557696	-7.77823860897756	2.03401635836691	-3.82407868893572	0.000131261991505159	0.000694595994661349
ENSG00000183779	ZNF703	2414.20788283047	-2.05950683905414	0.368069358392897	-5.59543138295068	2.20073875818883e-08	2.33297020365015e-07
ENSG00000156675	RAB11FIP1	145.965588380036	-6.7207595411263	0.765287550003671	-8.7820055887412	1.60585108838467e-18	5.55413491466971e-17
ENSG00000147535	PLPP5	1215.03766857806	-0.885302279404798	0.232118844063989	-3.81400434322662	0.000136733063025264	0.000720827672166542
ENSG00000165046	LETM2	195.511001227987	-1.30996157385007	0.288071196704962	-4.54735353216071	5.43247014806997e-06	3.84955778538005e-05
ENSG00000169499	PLEKHA2	2414.79770446789	1.80819300268546	0.310820828045603	5.81747694983994	5.97424971228796e-09	6.86152057539234e-08
ENSG00000131203	IDO1	277.55957058819	4.61696372622786	0.932813181248688	4.94950523753049	7.44023757126495e-07	6.17050301457236e-06
ENSG00000176907	TCIM	533.139306552275	2.78162133064231	0.393158279436694	7.07506741210622	1.49376127870023e-12	2.70346698520892e-11
ENSG00000165061	ZMAT4	87.0041976035645	-2.63794407749227	0.739405779526239	-3.56765412245288	0.00036019152293877	0.00170213058702714
ENSG00000104332	SFRP1	2924.91496336715	-15.4877304115282	1.45733103142745	-10.6274621740251	2.22073319955498e-26	1.4118327043743e-24
ENSG00000158669	GPAT4	2899.70150318614	-0.449533016249569	0.143065244937817	-3.14215389240733	0.00167709862163514	0.00664737676911617
ENSG00000029534	ANK1	874.857246382953	-3.68414297745493	0.496691638808793	-7.41736459725907	1.19473726597866e-13	2.48492064162122e-12
ENSG00000260588	AC027702.1	21.7966427516923	-3.43665200217435	0.763115842704269	-4.50344732720503	6.68599447428434e-06	4.65840074485841e-05
ENSG00000070501	POLB	596.645606164471	-0.785531391999619	0.247257645108624	-3.17697514127226	0.00148819791480897	0.00598425687227072
ENSG00000221869	CEBPD	716.932146394525	2.24312840442634	0.597597894875882	3.75357480951674	0.00017433047283623	0.000894534352001278
ENSG00000019549	SNAI2	697.009992769056	-2.45993625451138	0.617104476647766	-3.9862557275135	6.71241648881361e-05	0.000378397515302575
ENSG00000228801	AC064807.1	184.347645973686	0.886740637368521	0.253527376321155	3.49761296091846	0.000469441861831488	0.00215885538180784
ENSG00000023287	RB1CC1	3509.1944531012	0.83819949767847	0.156053005404773	5.3712486696705	7.81932929773593e-08	7.54434170678373e-07
ENSG00000237807	AC022034.1	102.15031781139	-4.39321057313045	0.649295231219349	-6.76612172998742	1.32280261149177e-11	2.16057759876988e-10
ENSG00000147509	RGS20	473.081282425713	-1.1378533733565	0.318825497517097	-3.56889076381189	0.000358495849988148	0.00169661827613539
ENSG00000137574	TGS1	1240.62180123322	-0.953564679005986	0.160282512400322	-5.94927459475031	2.69333465063852e-09	3.26194367132378e-08
ENSG00000170791	CHCHD7	931.275223013497	0.908911130632129	0.189531492773693	4.79556783588149	1.62214662259835e-06	1.26403522584556e-05
ENSG00000254139	AC104051.2	45.356408510418	7.23712424250286	1.57545368824024	4.59367628291673	4.35504793255463e-06	3.13356799302312e-05
ENSG00000035681	NSMAF	1810.31310573504	-1.17948372729989	0.213068308848597	-5.53570699309402	3.09975403530123e-08	3.2057456248954e-07
ENSG00000178538	CA8	375.593554082428	6.54350242099429	0.664382887416146	9.848993020339	6.92341332217112e-23	3.45278315058143e-21
ENSG00000254777	AC022182.1	5.97159560925694	6.70575223004988	1.69568370564471	3.95460085376022	7.66625287454507e-05	0.000426701505482491
ENSG00000254802	AC022182.2	4.76297609007957	6.73825425988368	1.9002672889717	3.54595077176221	0.000391199280271817	0.00183475323884224
ENSG00000185942	NKAIN3	268.414119348386	-5.75028507638745	0.883942265159927	-6.50527223669646	7.75528040139533e-11	1.15184647761823e-09
ENSG00000137561	TTPA	31.0272557693771	-2.78925215660414	0.529250653532905	-5.27019123733728	1.36281694407321e-07	1.26905966219464e-06
ENSG00000270673	YTHDF3-AS1	73.4741365412439	1.41305020299436	0.422313283363397	3.34597621874574	0.000819934276207678	0.0035332114106476
ENSG00000185728	YTHDF3	3951.32536824337	-0.582095021818228	0.16952657151959	-3.43365064603435	0.000595511184232941	0.00266755728474165
ENSG00000172817	CYP7B1	25.3107206897009	-8.35210374836467	1.51784715186435	-5.50259868927242	3.74233615279333e-08	3.80541494975024e-07
ENSG00000205268	PDE7A	954.270265472624	-1.49602836567436	0.233096469757047	-6.41806530675324	1.38017051791869e-10	1.9804211485378e-09
ENSG00000179041	RRS1	701.45851958516	-0.918903113541906	0.244988950762102	-3.75079411003402	0.000176275403909482	0.000902983933927551
ENSG00000147576	ADHFE1	40.9901056343492	2.60452782399674	0.840312623012836	3.09947482956822	0.00193864049444902	0.00756116961703594
ENSG00000169085	VXN	688.880638024319	1.45506010608476	0.408436042420786	3.56251641618274	0.000367316931349607	0.00173251924618493
ENSG00000104205	SGK3	158.568066360374	1.05516312265689	0.344386862411898	3.0638890092006	0.002184799505278	0.00840008060603888
ENSG00000066777	ARFGEF1	3032.0963339488	-0.654244873995046	0.207679246243182	-3.15026602720312	0.00163121855091448	0.00648614576889136
ENSG00000165078	CPA6	126.362596830368	4.25438879954284	0.63150904044858	6.73686127520965	1.61844563264503e-11	2.6149141027948e-10
ENSG00000046889	PREX2	202.873038536531	-6.42938310330113	0.796457514322908	-8.07247466146005	6.88874712883406e-16	1.82523333016876e-14
ENSG00000137573	SULF1	180.635983691922	3.96745934785733	0.642914635007692	6.17105153907387	6.78373029931854e-10	8.87182257443513e-09
ENSG00000147592	LACTB2	226.505972977672	1.59684542207942	0.297095425024364	5.3748569906402	7.66434888933407e-08	7.40755029175001e-07
ENSG00000104313	EYA1	436.124388357215	5.99345522588643	0.474993274555269	12.6179791313846	1.68079252309961e-36	2.13109298324302e-34
ENSG00000235531	MSC-AS1	65.7963327954703	4.31563222755609	0.681115891786207	6.33612029846854	2.35622844821646e-10	3.2966632690071e-09
ENSG00000178860	MSC	80.9380032964039	3.19554141472254	0.621083215163948	5.14510992521189	2.67364206296305e-07	2.3688067578767e-06
ENSG00000147604	RPL7	26963.9324534804	-0.870031932542732	0.236164550199716	-3.68400732373668	0.000229595639343061	0.00114324058977967
ENSG00000104343	UBE2W	1192.12558235209	1.28704200637692	0.209590591571422	6.14074323053923	8.21362607986935e-10	1.06180988758311e-08
ENSG00000154589	LY96	179.233530278227	9.83322230719484	1.47846076454865	6.65098631156218	2.91135361794966e-11	4.54357426244967e-10
ENSG00000121005	CRISPLD1	1612.30334144077	-3.71452754277696	0.397450004228439	-9.34589886340015	9.11122346279858e-21	3.78655698059492e-19
ENSG00000164749	HNF4G	102.263509107047	1.90319683648444	0.521517950677293	3.64934099394426	0.000262913917626025	0.00129025019448136
ENSG00000254300	LINC01111	12.6608210054697	-5.33089464070279	1.0454604811305	-5.09908766225028	3.41294474208805e-07	2.98609379734659e-06
ENSG00000171033	PKIA	1331.01053853353	1.55927724688298	0.291018999933717	5.35799122132273	8.41523281562661e-08	8.09145907661921e-07
ENSG00000104432	IL7	81.6230294615808	4.63051426331209	0.73415256035125	6.30729158132562	2.83960572310181e-10	3.92162656232928e-09
ENSG00000164683	HEY1	4961.06933244443	1.61237551656827	0.167168470623284	9.64521306294519	5.15041274179306e-22	2.39804072098174e-20
ENSG00000272518	AC036214.2	29.7416243066653	1.69633812166338	0.528608724631426	3.20906190650968	0.00133168815982502	0.00542989186618823
ENSG00000076554	TPD52	737.890006583717	1.54500079297683	0.297714298114812	5.18954179480156	2.10812184384006e-07	1.90384186798626e-06
ENSG00000205189	ZBTB10	1638.1509010023	-1.06578862755332	0.29401757454131	-3.62491469843608	0.000289056844154473	0.00140168835274734
ENSG00000164684	ZNF704	2816.53898828729	-1.60483477693691	0.354643093040263	-4.52521086250146	6.03353181393341e-06	4.23536193207049e-05
ENSG00000272425	AC009902.3	44.7716906559452	-5.9478366559049	1.58711796880159	-3.74757061089543	0.000178555580408213	0.000913205181294692
ENSG00000254027	AC009902.2	39.0324018950085	-4.93252967074589	1.52483099754914	-3.23480417087135	0.00121726187275795	0.00501888498042145
ENSG00000164687	FABP5	771.507626957447	-12.7275173471012	1.4844352449385	-8.57397949186292	9.9969237412206e-18	3.16432951481626e-16
ENSG00000147588	PMP2	22221.9130218454	-4.01195933968774	0.670828412071394	-5.98060438033558	2.22311214040642e-09	2.72034256570343e-08
ENSG00000170323	FABP4	3.99516352017546	-5.95004136261445	1.84041979354474	-3.23298053166142	0.00122505910973835	0.00504732449802607
ENSG00000133740	E2F5	573.592374152733	-0.799046083589286	0.234470160588711	-3.40787962776597	0.000654697686790638	0.00289458632572801
ENSG00000164879	CA3	21.5985772785112	-2.15870192292759	0.653454976328558	-3.30352051958694	0.000954789815922727	0.00404443054906339
ENSG00000253549	CA3-AS1	17.3039646177384	3.55821360915433	1.18007664129889	3.01523942143103	0.00256776473839711	0.00969641195677403
ENSG00000123124	WWP1	1618.1369977197	1.14845897445897	0.162013760375701	7.08865081457132	1.35425745641943e-12	2.46890705418073e-11
ENSG00000164823	OSGIN2	1251.24629177701	1.05860479934221	0.216068621108509	4.89939165581376	9.61338435399142e-07	7.78576584887317e-06
ENSG00000254251	AC103770.1	10.6362928892066	4.04320930445548	1.20116542704319	3.36607199427003	0.000762468054565607	0.0033142181058612
ENSG00000079102	RUNX1T1	429.363134445175	1.08563349314171	0.334075865067208	3.24966154895178	0.00115542430729947	0.00479919161658611
ENSG00000205133	TRIQK	941.272075360716	1.33862739285107	0.242027730517753	5.53088437423036	3.18620303525729e-08	3.28455528329096e-07
ENSG00000188343	CIBAR1	1452.96698292616	-0.669314062052016	0.222134282379346	-3.01310565340386	0.00258588873539532	0.009756643409506
ENSG00000104413	ESRP1	6.31698586474233	6.13742274022101	1.70528028130682	3.5990697878226	0.000319357485645275	0.00152945383970364
ENSG00000164941	INTS8	1604.76758015101	-0.717175617035205	0.163401546229399	-4.38903813081649	1.13853107437878e-05	7.55273850759931e-05
ENSG00000156172	C8orf37	254.906025313464	0.847699713635268	0.258647565313869	3.27743163793785	0.0010475609389992	0.0043959167152244
ENSG00000156466	GDF6	43.6564187932133	-4.58398576869573	0.665637958983334	-6.88660510842428	5.71395466027978e-12	9.74411629832818e-11
ENSG00000104324	CPQ	748.729159469888	1.21723084689215	0.374414981855159	3.25102067460278	0.00114991495216751	0.00477896136232282
ENSG00000180543	TSPYL5	108.57042634089	-13.0665062692704	1.50901163030488	-8.6589831429135	4.7599119996503e-18	1.55944445395842e-16
ENSG00000104341	LAPTM4B	10008.4057427285	-2.30391120755699	0.283363202761517	-8.13059418126355	4.27191248047264e-16	1.15785338027496e-14
ENSG00000132561	MATN2	5018.53765484582	-1.19824903095994	0.362139123905456	-3.30880855412011	0.000936938804702931	0.00397857722897695
ENSG00000104361	NIPAL2	40.4700310267225	-3.07868196239843	0.785005855664315	-3.92185859530065	8.78685562933097e-05	0.000481902771342731
ENSG00000104375	STK3	790.601204335674	0.997336391692781	0.169572035077158	5.88149096187338	4.06587153662992e-09	4.78983144488445e-08
ENSG00000164920	OSR2	101.674662277957	8.13452017579329	1.4721419041079	5.52563591396628	3.28294313137674e-08	3.37497983299848e-07
ENSG00000156509	FBXO43	45.5305752834998	-3.88363717408414	0.789013920300998	-4.92214024893577	8.5602829076421e-07	7.00619507707163e-06
ENSG00000070756	PABPC1	28651.4080561964	-1.20571089258688	0.243929209479706	-4.9428721355619	7.69799749320472e-07	6.36076803175627e-06
ENSG00000104490	NCALD	1456.61455875122	-3.28673527166592	0.503010353426715	-6.53413045929436	6.39801584661759e-11	9.58506486180187e-10
ENSG00000155096	AZIN1	6552.81375074009	-1.1357932964058	0.16802413993672	-6.75970308095942	1.38274818410412e-11	2.25193285541834e-10
ENSG00000155097	ATP6V1C1	1950.77286853702	0.682762617382709	0.169088587271985	4.03789888127967	5.39320900459462e-05	0.000311302460085166
ENSG00000164929	BAALC	3049.67921135155	4.40497939129876	0.385019920634881	11.4409129377907	2.61123210752686e-30	2.17848590918654e-28
ENSG00000247081	BAALC-AS1	55.1936651668413	2.82565248488467	0.534127436412547	5.29022156933764	1.22168270154357e-07	1.14428226995162e-06
ENSG00000164930	FZD6	1488.56070364221	3.46760055894879	0.212884896842362	16.2886170432113	1.18887305381824e-59	5.55847689037269e-57
ENSG00000164932	CTHRC1	227.170039666869	-4.66239307416471	0.775646834615211	-6.0109741522734	1.8441180998531e-09	2.28020376842442e-08
ENSG00000251003	ZFPM2-AS1	194.99821084918	6.42335225560952	0.619427337590895	10.3698236512962	3.40151906515928e-25	2.01416598576002e-23
ENSG00000254615	AC027031.2	384.888627607466	1.44130264492229	0.370977168041744	3.88515188826959	0.000102265931981263	0.000551960568908972
ENSG00000104408	EIF3E	5999.79003114489	-0.939947526306559	0.21842445898066	-4.30330710531729	1.68267352001395e-05	0.000108078303194485
ENSG00000164841	TMEM74	16.3048543686532	-3.71035976518491	1.16122007764069	-3.1952252950392	0.00139721723940698	0.00566101268943336
ENSG00000120533	ENY2	2760.0774435451	-0.629944420336244	0.205041570041513	-3.07227661302392	0.00212432768957028	0.0081858107845701
ENSG00000147654	EBAG9	616.370074606075	0.897444254896653	0.238267818179628	3.76653574852512	0.000165528391805773	0.000854893787557724
ENSG00000147642	SYBU	1055.01622435134	5.30290789674854	0.461100599065002	11.5005443660267	1.31086056176668e-30	1.11012576328936e-28
ENSG00000182197	EXT1	1538.62487317409	-1.921581372303	0.299913522582377	-6.40711814444848	1.48295905714212e-10	2.11843202803205e-09
ENSG00000164761	TNFRSF11B	388.142122741335	2.77728614951995	0.566893850110839	4.89912908558972	9.62623882336281e-07	7.7933640575003e-06
ENSG00000136999	CCN3	814.091107257336	5.34445297716223	0.491538134529787	10.8729162637093	1.55160552528595e-27	1.08140159001451e-25
ENSG00000064313	TAF2	1825.29523180829	-0.67977694789845	0.144600071379095	-4.70108307288654	2.5878520000076e-06	1.94236035398564e-05
ENSG00000155792	DEPTOR	135.028947947754	1.89315967950693	0.570751296293136	3.31696080552502	0.00091002381867311	0.00387504123379999
ENSG00000187955	COL14A1	1337.78696391767	4.20784369476863	0.569574206821355	7.38770057417367	1.49389682989489e-13	3.07014951066859e-12
ENSG00000172164	SNTB1	1511.19906273882	3.56050847643109	0.476534859320246	7.47166425874905	7.9186839682121e-14	1.67651986428883e-12
ENSG00000170961	HAS2	1107.58784024118	1.82703438917715	0.546523863214029	3.34300935815065	0.0008287510499222	0.00356504333186774
ENSG00000248690	HAS2-AS1	35.5890384582534	5.05265577659136	1.51547686080846	3.33403690102925	0.000855953014023345	0.00366659620933612
ENSG00000178764	ZHX2	1177.28092757683	-2.36610468120814	0.225136347130456	-10.509652090238	7.79806892075098e-26	4.8078094153707e-24
ENSG00000156804	FBXO32	2126.52023053572	-1.45812887516764	0.293385156942451	-4.97001583298797	6.69474345980987e-07	5.5977433951212e-06
ENSG00000164983	TMEM65	970.545879644365	-1.79884952865225	0.230179007044394	-7.81500255714156	5.49619139205435e-15	1.32292668032177e-13
ENSG00000183665	TRMT12	459.265388154686	-0.931417744794626	0.190075889430325	-4.90024141192327	9.57189661004124e-07	7.75776467037e-06
ENSG00000180938	ZNF572	65.757495908638	-1.01147520874714	0.332662204055987	-3.04054742743454	0.00236148496129499	0.00901146837296077
ENSG00000164961	WASHC5	1725.21404255035	-0.716786704218202	0.180395260204153	-3.97342315650098	7.0847021568838e-05	0.00039738786754508
ENSG00000173334	TRIB1	490.38462490808	-1.9230993145651	0.29300656713182	-6.5633317825942	5.26185890393074e-11	7.97882685959552e-10
ENSG00000168672	LRATD2	1314.26169453769	1.65026343184976	0.298201589708138	5.53405309966638	3.12914173961969e-08	3.23167045193489e-07
ENSG00000136997	MYC	1621.05464743956	-1.37449137232299	0.376684608807953	-3.64891832632256	0.000263346804522857	0.0012920799637511
ENSG00000184156	KCNQ3	390.35889742678	-3.98211041038337	0.706708477992282	-5.63472851167191	1.75334330290267e-08	1.88270480400678e-07
ENSG00000165071	TMEM71	89.1519021928213	2.42045881356435	0.584267981291777	4.14272027745364	3.43210455925372e-05	0.000207442204467471
ENSG00000104419	NDRG1	1543.19553173112	2.52458819171766	0.34011291047304	7.42279435439947	1.14674758756532e-13	2.38953661654047e-12
ENSG00000147724	FAM135B	65.975325011846	5.16473932853975	0.658038574137441	7.84868779966237	4.20412722495373e-15	1.01998943980986e-13
ENSG00000169398	PTK2	5905.60551389815	-1.02192074692778	0.170283253566221	-6.00129916198933	1.95744955287422e-09	2.41103638120764e-08
ENSG00000105339	DENND3	448.375828704219	-5.29357538359477	0.272683681642366	-19.412879244228	6.00650668688087e-84	7.92929547452826e-81
ENSG00000022567	SLC45A4	611.566186283579	-1.05789295662695	0.238310705665631	-4.43913316303658	9.03219220481772e-06	6.1091156558324e-05
ENSG00000184489	PTP4A3	39.1709916464302	-5.18789912436529	1.52773535032862	-3.39581009449664	0.000684258163822327	0.00300807765664516
ENSG00000181790	ADGRB1	3511.25276385588	-2.5870195893297	0.606279880905906	-4.26703849295505	1.98084991221535e-05	0.000125329105525619
ENSG00000234616	JRK	1383.73044736566	-1.66407267239006	0.179845204052101	-9.25280538427917	2.18676351624296e-20	8.82650122869144e-19
ENSG00000253741	LNCOC1	51.4707111201895	1.87020970886581	0.496843788311075	3.76418051883716	0.000167096146225289	0.000861446055539419
ENSG00000130193	THEM6	608.053195928992	1.32308838900173	0.22734469351546	5.8197460804677	5.89370936028998e-09	6.77248466275616e-08
ENSG00000177335	C8orf31	33.7874255654872	-2.46166361142345	0.632801700839772	-3.89010271014861	0.000100201801774299	0.000542254361084836
ENSG00000181638	ZFP41	525.450111273384	-1.40598732630656	0.237502592318389	-5.9198820214212	3.22172647329808e-09	3.85816358131033e-08
ENSG00000272172	AC138696.2	19.3585133630263	2.03388885343813	0.670305839111803	3.03426993286104	0.00241118584109961	0.00917771924117325
ENSG00000184428	TOP1MT	989.551591687904	-0.894632062459132	0.21410216064477	-4.17852888436502	2.93400739101107e-05	0.000179463052246036
ENSG00000014164	ZC3H3	762.83043555582	-0.74724971529542	0.233752134335485	-3.19676103672686	0.00138980010990959	0.00563401265653739
ENSG00000183309	ZNF623	41.0098644657636	-2.92496868864495	0.527418996454829	-5.54581596094531	2.92586455745474e-08	3.0441470745665e-07
ENSG00000178685	PARP10	1530.02672374869	1.82843086286279	0.41534716735901	4.40217487093723	1.07171120462871e-05	7.15175226115897e-05
ENSG00000178814	OPLAH	219.988217133218	-2.2271546116438	0.33795463870149	-6.59009925178453	4.3953264585341e-11	6.70563673571871e-10
ENSG00000255224	AC109322.1	105.630789699465	2.66724462529912	0.377200132435821	7.07116566496152	1.53637586166568e-12	2.7761149023753e-11
ENSG00000235173	HGH1	1236.89894621891	-2.01809108903779	0.257383758244948	-7.84078646919592	4.47733246927827e-15	1.08392983037263e-13
ENSG00000261236	BOP1	2886.51457337633	-2.24888865447612	0.263035303405243	-8.54975976746126	1.2334496718901e-17	3.86607228164212e-16
ENSG00000260428	SCX	141.266279163619	-4.47593333630754	0.416104238835503	-10.7567597697004	5.50726530597334e-27	3.68937456706429e-25
ENSG00000182325	FBXL6	515.806349402553	-1.25013389112959	0.281892236270997	-4.43479362066494	9.21605332586006e-06	6.21310484469727e-05
ENSG00000071894	CPSF1	4011.94216030538	-1.66014516701733	0.181822127903479	-9.13060025289457	6.81205348808428e-20	2.63579490309633e-18
ENSG00000147804	SLC39A4	120.11242281467	-3.00614665238088	0.337652691116528	-8.90307328053673	5.43212911018944e-19	1.95678718283903e-17
ENSG00000160949	TONSL	1521.92331070441	-1.39386977197511	0.402216393222417	-3.46547230660568	0.000529301035626895	0.00240505645708418
ENSG00000167702	KIFC2	1054.53078749111	1.27179796016792	0.407794023125676	3.11872633742838	0.0018163457680245	0.00713877963677861
ENSG00000160959	LRRC14	1235.51853029786	-1.20875217704502	0.158913120178363	-7.60637117746054	2.81898938594785e-14	6.30117129476511e-13
ENSG00000161016	RPL8	40451.799674591	-1.0808482855947	0.270232350667685	-3.9996998247033	6.34228769749987e-05	0.000359370292133045
ENSG00000196150	ZNF250	595.074432661627	-0.503415819604672	0.166978820476893	-3.01484833924993	0.00257107782948979	0.00970565662731874
ENSG00000170631	ZNF16	287.425491588269	-0.562995089520242	0.17784174335675	-3.16570833648923	0.00154705830619642	0.00618657920663934
ENSG00000107099	DOCK8	22.7211066274794	-7.43420350752846	1.30869726006942	-5.68061364102966	1.34212342768843e-08	1.46640379572462e-07
ENSG00000107104	KANK1	4675.07590087982	-1.48174908847314	0.197805133829665	-7.49095364607224	6.83749647000612e-14	1.46279404937919e-12
ENSG00000137090	DMRT1	14.8484685521142	-3.72602176233166	0.903450688587912	-4.12421154734566	3.7200687097089e-05	0.000223104708667256
ENSG00000064218	DMRT3	30.4056738763336	-5.52614865620934	1.5845103113849	-3.4876066230073	0.000487364556141951	0.00223169923397784
ENSG00000080608	PUM3	1385.30043633181	-0.930056783386285	0.176296630650744	-5.27552216938729	1.32378606045218e-07	1.235276788718e-06
ENSG00000106688	SLC1A1	560.825304554656	-2.10228517217563	0.482119322406618	-4.36050802046587	1.29760825382231e-05	8.51738064705476e-05
ENSG00000205808	PLPP6	433.587433265381	0.866675509769066	0.255206758951644	3.39597396765374	0.000683848631721282	0.00300743307722693
ENSG00000147853	AK3	3022.57754118132	0.652832978033316	0.171237660817979	3.81243807533238	0.000137602710776481	0.000724901416724365
ENSG00000099219	ERMP1	692.742306210426	1.02907871990598	0.266362663721983	3.86344957482511	0.000111796979552809	0.000599509633243521
ENSG00000137033	IL33	93.6123112145478	-8.73511061265203	1.54054292799736	-5.67015073316216	1.42671940196404e-08	1.55203280750737e-07
ENSG00000178445	GLDC	3236.53995919039	1.55138847052867	0.310739408198988	4.9925707187265	5.95808869141136e-07	5.02108247888298e-06
ENSG00000107077	KDM4C	303.181696185086	0.8040359525291	0.217677376288397	3.6937047213572	0.0002210104245656	0.00110564332325038
ENSG00000225706	PTPRD-AS1	90.1581355384781	-2.42431982114794	0.417282117479345	-5.80978604065856	6.25527333751449e-09	7.15863560634881e-08
ENSG00000153714	LURAP1L	111.672787926864	1.91154348332971	0.353992806648275	5.39995007646869	6.66594446832908e-08	6.49293080547922e-07
ENSG00000155158	TTC39B	426.624087002353	1.48576125493302	0.307212864646441	4.83625988984193	1.32304916877294e-06	1.04770181530001e-05
ENSG00000107295	SH3GL2	283.987199821175	4.76202666947006	0.449971071377769	10.582961822166	3.57475865500928e-26	2.25985165452728e-24
ENSG00000178031	ADAMTSL1	1430.70039681723	-2.4978658620478	0.435011822132483	-5.74206431862691	9.35292812513828e-09	1.04568182974104e-07
ENSG00000147872	PLIN2	368.452799269355	-11.3414571131581	0.914379766655984	-12.403442778087	2.5033223898614e-35	2.89585366357059e-33
ENSG00000177076	ACER2	101.288335860393	2.81948950362023	0.418256453807764	6.74105438888483	1.5724132806042e-11	2.54237023366855e-10
ENSG00000260912	AL158206.1	66.9220884006303	3.01736173786796	0.415375968845163	7.26417020767209	3.75335154574423e-13	7.35014968495567e-12
ENSG00000171843	MLLT3	819.76000377485	-1.1847688245101	0.239490282736871	-4.94704340806935	7.53491783773436e-07	6.23980170163965e-06
ENSG00000099810	MTAP	850.481928532638	-5.29357450530306	0.256137832843065	-20.666898156144	6.87981509266358e-95	1.40360736645051e-91
ENSG00000265194	AL359922.2	14.1084548810997	-6.54252085642551	1.65945405584762	-3.94257426613942	8.06116766498382e-05	0.000445807601620421
ENSG00000147889	CDKN2A	4325.22853406697	-13.4165196293885	1.45813123311074	-9.20117430086592	3.54059015181045e-20	1.4138420673831e-18
ENSG00000240498	CDKN2B-AS1	29.0236983907489	-5.68697972001806	1.53875554958713	-3.69583051807285	0.0002191691480607	0.00109667648177887
ENSG00000147883	CDKN2B	1038.90647622447	-13.5861367856388	1.455190547976	-9.33632836231346	9.97326940743449e-21	4.12191734883324e-19
ENSG00000107105	ELAVL2	199.301522644362	2.25139910447676	0.408831827992267	5.50690760925625	3.6519179385882e-08	3.72021526907837e-07
ENSG00000198680	TUSC1	667.444328009724	-2.14303157555536	0.32825660641688	-6.52852534773891	6.64203728166954e-11	9.94400271349085e-10
ENSG00000137055	PLAA	1901.3815050479	-0.619056826317557	0.172191124665515	-3.59517267524727	0.000324176487478585	0.00155120868486021
ENSG00000120156	TEK	99.952819237153	-3.81760543225242	0.562131931700606	-6.79129794442223	1.11129147414356e-11	1.83514372794185e-10
ENSG00000120162	MOB3B	720.157912377712	1.49406696420435	0.303857264978174	4.91700260749622	8.78793815409677e-07	7.17159665651781e-06
ENSG00000147894	C9orf72	615.101212927839	0.700935257679728	0.213198863751349	3.28770634770933	0.00101007136595762	0.0042577050328364
ENSG00000174482	LINGO2	46.7133941964366	4.73532324234184	0.754122200226657	6.27925187843376	3.40206055095774e-10	4.63564316239184e-09
ENSG00000107262	BAG1	1899.83547999474	-2.72337442125976	0.364372655503807	-7.47414598797001	7.77068369556794e-14	1.64829568521678e-12
ENSG00000165271	NOL6	2533.24224874964	-1.14379608327465	0.192049038127715	-5.95575012728784	2.58881618205086e-09	3.14044393284245e-08
ENSG00000230453	ANKRD18B	7.86776805008575	-4.97162785019891	1.6126979980579	-3.08280152650157	0.00205061869598477	0.00793995596537099
ENSG00000260947	AL356489.2	86.215907873423	-7.86615950467228	1.52835307459701	-5.14682087236054	2.64938095509779e-07	2.34823883863762e-06
ENSG00000137073	UBAP2	1739.54276234185	-1.1301267418297	0.35222573978823	-3.20852968471064	0.00133415535968114	0.00543889456529775
ENSG00000165006	UBAP1	2369.74753142963	-1.11848749750946	0.189664278514982	-5.89719638440563	3.6972972680464e-09	4.38092636164189e-08
ENSG00000164976	MYORG	3457.13745161666	1.21771588680579	0.323294264530073	3.76658673043832	0.000165494609300636	0.000854893787557724
ENSG00000164972	C9orf24	25.1214434860336	-3.81845393809353	0.854914066254374	-4.46647691132664	7.95182396536893e-06	5.44642533909051e-05
ENSG00000164970	FAM219A	2431.61905330496	-0.518829449765477	0.13263784701728	-3.91162448300209	9.16773817042991e-05	0.000500711560040857
ENSG00000122756	CNTFR	1875.07584617317	-2.90529418126498	0.435681582753418	-6.66838878729765	2.58626917019058e-11	4.07020005030974e-10
ENSG00000147955	SIGMAR1	2367.0989929571	-0.991434669622798	0.231667032449842	-4.27956735638443	1.87256962477387e-05	0.000118981334992002
ENSG00000137094	DNAJB5	1310.59863580268	-0.837257736949584	0.248452421251829	-3.36989163853207	0.000751977484659873	0.00327305638299784
ENSG00000165282	PIGO	1631.00682131002	0.440287329647201	0.132008442918491	3.33529674248986	0.000852084195854538	0.00365351041715085
ENSG00000198853	RUSC2	1452.97078470834	-0.866773956367485	0.212853647830725	-4.072159275639	4.65793087857919e-05	0.000272648108443073
ENSG00000198467	TPM2	2982.10760330617	-1.54390843724325	0.319548230040828	-4.83153493620036	1.35484437912967e-06	1.06835620366929e-05
ENSG00000159899	NPR2	632.920984244717	-3.77916975001492	0.380019379811117	-9.9446763791186	2.66037317539581e-23	1.37250792648811e-21
ENSG00000137133	HINT2	617.332701719213	1.12899354143558	0.356904595187681	3.163292254172	0.00155995643710962	0.00623260501363969
ENSG00000196196	HRCT1	202.813177565903	1.71446609196742	0.418613635164925	4.09558109900543	4.21110776632796e-05	0.000248764623563917
ENSG00000122694	GLIPR2	3332.76491459065	-1.24738629289065	0.244090615609041	-5.11034105009829	3.2157776776415e-07	2.8223888401107e-06
ENSG00000137106	GRHPR	3823.25887534997	0.587713078255727	0.124947007540577	4.70369871055027	2.55490193971613e-06	1.91955504958518e-05
ENSG00000137054	POLR1E	1467.40305818087	-1.04645981636546	0.217062823533023	-4.82099974252962	1.42840541732308e-06	1.12241857057299e-05
ENSG00000234160	AL513165.1	106.747797871145	-1.30086551175863	0.376789394583561	-3.4525003369492	0.000555416782555945	0.00250747604790194
ENSG00000107338	SHB	456.959286909723	-1.18583689241953	0.334146036694716	-3.5488581703662	0.000386905414255169	0.00181727319102439
ENSG00000137142	IGFBPL1	181.109901743235	-3.14726824020146	0.782452608079893	-4.02231164891217	5.76297350639385e-05	0.00032883969344137
ENSG00000180071	ANKRD18A	8.71618168782328	-7.15988590598779	1.84665362100425	-3.87722192432281	0.000105655977550467	0.000568344067159054
ENSG00000106714	CNTNAP3	515.958642244911	1.66473836334796	0.311176490531524	5.34982048452441	8.80415196937709e-08	8.43289707625953e-07
ENSG00000279561	AL845472.1	275.39224362435	2.50306334315367	0.321240363804263	7.79187059033101	6.60243378864916e-15	1.56629829899434e-13
ENSG00000237357	BX088651.4	14.367999170292	-4.71806414166704	1.54235167931677	-3.05900671353828	0.00222072173333285	0.0085279666563066
ENSG00000226007	BX005266.2	12.709976062878	-4.12379273880315	1.18379036644607	-3.48354983761479	0.000494810985648428	0.00226172959522929
ENSG00000229422	AL512625.2	155.217597680732	3.54923548940758	0.511091592202071	6.94442159401502	3.80014059944798e-12	6.59063024210291e-11
ENSG00000147996	CBWD5	433.49328466955	0.906955596630661	0.205004148404762	4.42408411580023	9.68522816694887e-06	6.50182143352278e-05
ENSG00000184659	FOXD4L4	4.55327577067432	5.44227373238498	1.71675389964597	3.1700954536974	0.00152388867773614	0.00611025722811408
ENSG00000274349	ZNF658	336.32793391602	0.969281134341572	0.277524265690418	3.49259958198689	0.000478343202237575	0.00219574108091955
ENSG00000274026	FAM27E3	44.7931166954805	-1.97732032417951	0.582216058199616	-3.39619681788573	0.000683292076780728	0.00300557443886968
ENSG00000154330	PGM5	1172.00863999239	3.4989337782812	0.900765999338745	3.88439814652171	0.000102583685375437	0.00055327639202008
ENSG00000119139	TJP2	2379.79325102467	-1.05225396258002	0.260114267616448	-4.04535272986879	5.22444007078534e-05	0.000302260593113082
ENSG00000135063	FAM189A2	186.416061485384	3.08557635937847	0.664783711226893	4.64147407234735	3.45932434235545e-06	2.53872324693071e-05
ENSG00000188647	PTAR1	6079.32741358842	0.799584976600279	0.183693234586578	4.35282757364381	1.34392848779285e-05	8.79569644883262e-05
ENSG00000083067	TRPM3	642.628492023274	3.41653562716975	0.504842183669961	6.76753198857745	1.30997694195951e-11	2.14274799791948e-10
ENSG00000135048	CEMIP2	6322.45359075683	1.72271979671322	0.288781415120235	5.96548014004279	2.43915716182471e-09	2.97174620117645e-08
ENSG00000119125	GDA	24.6805932966532	7.11226037965089	0.993515622071059	7.15867996602292	8.14576014398746e-13	1.52466346248012e-11
ENSG00000165091	TMC1	122.732166686412	3.5963889613465	0.614219919548754	5.85521381981334	4.76396697326896e-09	5.56258828377221e-08
ENSG00000165092	ALDH1A1	261.886542347171	7.97966643416404	1.08742775455558	7.33811179706851	2.16628189918808e-13	4.36015232121783e-12
ENSG00000224825	RORB-AS1	29.0417219969975	2.40961165268048	0.528050561227885	4.56322145947042	5.03746284999797e-06	3.59576149108315e-05
ENSG00000198963	RORB	714.910940005156	1.68721049753142	0.322737560150788	5.22780954513981	1.71530067227802e-07	1.56546472904691e-06
ENSG00000106733	NMRK1	307.589888236436	2.1531553013547	0.226145246967489	9.52111676114173	1.71327865573893e-21	7.5687794472624e-20
ENSG00000134996	OSTF1	839.280317674836	2.44252434486775	0.216552106600757	11.2791530094458	1.66339755629309e-29	1.30982343713437e-27
ENSG00000135002	RFK	1671.67291399683	-0.739716721693135	0.209822282294025	-3.52544407393571	0.000422773433765992	0.00196803181924422
ENSG00000187210	GCNT1	851.649264117077	-2.00537921604716	0.405360488149581	-4.94715019019604	7.53078709917099e-07	6.23868305941659e-06
ENSG00000204612	FOXB2	2.30599233298576	6.4297848060158	2.13955165638817	3.00520194818295	0.00265404569389783	0.00999179737761036
ENSG00000156049	GNA14	13.6948809859906	-3.29428551094908	0.948227932068141	-3.47414941022044	0.000512475585131739	0.00233380216751755
ENSG00000148019	CEP78	2557.17616859261	-1.48591382292937	0.383192719715265	-3.87771934715643	0.000105440250222052	0.000567319610521048
ENSG00000165105	RASEF	295.126305160072	5.43221634161505	0.64912050831385	8.36857913444413	5.83171343449198e-17	1.73344785293866e-15
ENSG00000148057	IDNK	178.060838173171	1.16218125716432	0.21454399071748	5.41698349731328	6.06129327556368e-08	5.95046122879266e-07
ENSG00000165113	GKAP1	256.706202555989	2.07108499929731	0.240544091138652	8.61000155727589	7.30595835750669e-18	2.34564116536717e-16
ENSG00000148053	NTRK2	10492.5126642398	7.472684001547	0.53949786625958	13.851183607743	1.25133034751669e-43	2.46336453148856e-41
ENSG00000180447	GAS1	2622.00612630731	-2.35965078338576	0.409972528240744	-5.75563146514083	8.63185150444666e-09	9.69549606920881e-08
ENSG00000196730	DAPK1	1247.92091400569	-3.35028933123395	0.443005265560074	-7.56263997674681	3.94969706921489e-14	8.69863607726404e-13
ENSG00000106723	SPIN1	5302.10248141825	-0.656568512444045	0.173150784997253	-3.79188874283453	0.000149505893703674	0.000780463192951352
ENSG00000148082	SHC3	1122.17087778158	-4.22267370838877	0.41526635839699	-10.1685908887229	2.73841456665824e-24	1.50257945488861e-22
ENSG00000224945	AL353150.1	124.150628939588	-3.77019201784653	0.641120116606793	-5.8806328489593	4.08700824707949e-09	4.81220561809852e-08
ENSG00000187764	SEMA4D	963.405276870168	0.92861215270523	0.22057848368048	4.20989453373147	2.55489925166824e-05	0.000158498869108829
ENSG00000165023	DIRAS2	304.254187856921	6.00250066813669	0.681627639570305	8.8061286245972	1.29542384294431e-18	4.52833362669099e-17
ENSG00000090054	SPTLC1	2652.39018271847	0.599638505253371	0.16431186560689	3.64939259279048	0.000262861116936826	0.00129025019448136
ENSG00000106823	ECM2	175.931693001265	2.57569948192687	0.6822792299566	3.77513980909357	0.000159917946040381	0.000829798507523288
ENSG00000127081	ZNF484	375.637140064501	1.00214902988244	0.220861306701757	4.53745857456014	5.69362100007828e-06	4.0143337255343e-05
ENSG00000127084	FGD3	188.972512648296	-4.54123746702397	0.839962004699902	-5.40647962838086	6.42755340991419e-08	6.27707369996928e-07
ENSG00000165233	CARD19	1385.96480481348	1.13529418345176	0.27882711259046	4.07167786842622	4.6675700202206e-05	0.000273069881109986
ENSG00000165238	WNK2	397.777927526648	-6.01713204114448	0.56478222476407	-10.653897692439	1.67213825708206e-26	1.07833697601827e-24
ENSG00000188938	FAM120AOS	2260.28101417308	0.874546567632174	0.224602510005375	3.89375242338674	9.87053897105161e-05	0.000534930296035596
ENSG00000131668	BARX1	63.2530134030022	6.21287622886579	0.787317166594924	7.89119873473091	2.99297592274576e-15	7.35688561426728e-14
ENSG00000158079	PTPDC1	404.910210871179	0.853449672950698	0.207862587860348	4.10583588771677	4.02855429473724e-05	0.000239292399507541
ENSG00000148110	MFSD14B	3844.13748944781	0.761960786820233	0.173027952408748	4.40368608778445	1.06426910777581e-05	7.10843074901926e-05
ENSG00000165140	FBP1	5.9660761134229	-7.41079032954336	1.69014029638362	-4.38471903510031	1.16135575646321e-05	7.69051221202344e-05
ENSG00000130956	HABP4	2075.14429448323	0.900491404239377	0.209035821571875	4.30783297077029	1.64861803102331e-05	0.000106103486814525
ENSG00000081377	CDC14B	1974.98425837939	1.32126384301891	0.221437041643851	5.96676975636249	2.4199650724896e-09	2.95156826939193e-08
ENSG00000158122	PRXL2C	610.638793303492	0.942576939380911	0.231991617917961	4.06297842930789	4.84505083968321e-05	0.000282349080613271
ENSG00000196116	TDRD7	889.69899619283	1.44373925710727	0.28778342842518	5.01675605509239	5.25512236852052e-07	4.45897676103442e-06
ENSG00000136842	TMOD1	688.880904844928	3.68616298729308	0.495370767716622	7.44122024859117	9.97594583020595e-14	2.08843448061084e-12
ENSG00000095383	TBC1D2	166.182613571783	-1.80191976702776	0.262721791797959	-6.85866122751435	6.95088542391472e-12	1.17463682743595e-10
ENSG00000136928	GABBR2	2985.07276473661	8.50563365755525	0.509264423958602	16.7018021628911	1.27165187726741e-62	6.79485986419887e-60
ENSG00000204291	COL15A1	5852.15683124561	4.73016680385439	0.992379489532615	4.76648988995346	1.87463132097986e-06	1.44027648426669e-05
ENSG00000023318	ERP44	2211.08924078494	1.04575944250861	0.225910677861711	4.62908372639544	3.67287255381345e-06	2.67966859078939e-05
ENSG00000165152	PGAP4	406.150012093564	1.32838821130102	0.264875427905948	5.01514323847624	5.29939707653279e-07	4.49467381676299e-06
ENSG00000070214	SLC44A1	5728.21942978658	1.71296923790709	0.182849598663976	9.36818702596679	7.37890519902654e-21	3.10689287948506e-19
ENSG00000095209	TMEM38B	1004.43843669838	1.6649700818911	0.194420339329328	8.56376492107039	1.09240455211743e-17	3.43357744518478e-16
ENSG00000136826	KLF4	516.081802316806	2.43596482031109	0.364898494015221	6.6757327318799	2.45999933364832e-11	3.87691748916683e-10
ENSG00000106771	TMEM245	5425.66865348379	1.52636243247907	0.168830770158856	9.04078344867399	1.55552911400323e-19	5.85724570074842e-18
ENSG00000095203	EPB41L4B	279.165789319168	3.63476858226047	0.298402822099378	12.1807446614897	3.93670954917444e-34	4.18709173945843e-32
ENSG00000070159	PTPN3	355.754849062885	2.40855536774111	0.306065501352042	7.86941147271201	3.56313442609289e-15	8.71066043468156e-14
ENSG00000136810	TXN	7011.64784533511	1.51557681637182	0.369433283664399	4.10243712028016	4.08820979563074e-05	0.000242205924586972
ENSG00000165124	SVEP1	675.395455911388	8.30446544945918	0.545293823071145	15.2293407665755	2.25857352886893e-52	7.45395693159949e-50
ENSG00000198121	LPAR1	949.613355224231	2.42184052372634	0.459595389341426	5.26950569977801	1.36791623446582e-07	1.27222445643937e-06
ENSG00000259953	AL138756.1	60.6000557670146	-1.73244930036173	0.561144321130927	-3.08735067811105	0.00201949203405823	0.00783565702426257
ENSG00000106868	SUSD1	606.138228913167	-1.67675522170328	0.359293643250848	-4.66681015153007	3.05911739855345e-06	2.26651411879619e-05
ENSG00000136868	SLC31A1	3619.67395604963	1.16918608345641	0.185057870610066	6.31794843203397	2.65058424024668e-10	3.67641603953127e-09
ENSG00000148225	WDR31	386.142012675257	1.9195381745558	0.232041654054385	8.27238619022213	1.31304181592059e-16	3.7730197737375e-15
ENSG00000148218	ALAD	2046.2631508095	0.558253915233046	0.180018711143166	3.10108827959042	0.00192810798345328	0.00752713139089731
ENSG00000138835	RGS3	1994.157639235	-1.10857506946774	0.290351152195159	-3.81804949312759	0.000134510944434482	0.000710281085882036
ENSG00000157657	ZNF618	2214.72813829795	-1.20874950920108	0.266196574407165	-4.54081541767783	5.60370759342799e-06	3.95840119017032e-05
ENSG00000106927	AMBP	39.7645296285556	6.36420044152461	0.859124666133209	7.40777292563246	1.284379717966e-13	2.65170649775465e-12
ENSG00000136888	ATP6V1G1	3566.24242233976	0.976990545158874	0.199295021591713	4.90223256635276	9.47535629674533e-07	7.69619782886568e-06
ENSG00000173077	DELEC1	13.9677403215959	3.03988434762398	0.835509370132487	3.63836056936374	0.000274379107178026	0.00133861215723679
ENSG00000234692	AL355601.1	5.24413916617455	5.6018058031344	1.70726938891765	3.28114932505511	0.00103384994154661	0.00434732253854021
ENSG00000182752	PAPPA	435.957805502511	1.55934237985513	0.416310131554206	3.74562678557366	0.000179943940031292	0.000919677044450524
ENSG00000148219	ASTN2	605.396027912768	1.74527841292273	0.377923910111996	4.61806825719369	3.87328857820847e-06	2.80854094578851e-05
ENSG00000119401	TRIM32	1445.96085869295	0.944921819246044	0.158779293424558	5.95116528651775	2.6624004089853e-09	3.22621976125529e-08
ENSG00000078725	BRINP1	467.892088647843	-6.24443192594765	0.762845920352394	-8.18570534278149	2.70713361856398e-16	7.55640456067324e-15
ENSG00000119402	FBXW2	3785.04440158494	0.552843427397989	0.136240672165946	4.05784424437224	4.95277804051127e-05	0.000287804880334423
ENSG00000095261	PSMD5	1669.89440992029	-2.42350680364206	0.184745121045868	-13.1181099123064	2.59322100898879e-39	3.87980439224843e-37
ENSG00000106804	C5	708.635830086206	1.18990202578462	0.331029321502845	3.59455174660227	0.000324950558115856	0.00155458120341847
ENSG00000148180	GSN	8079.38228728574	1.81363850731594	0.282795391038344	6.41325341497531	1.42446437995536e-10	2.04007316872589e-09
ENSG00000136848	DAB2IP	3656.77071224115	0.896956824033939	0.168910033735931	5.31026371965691	1.09466718930458e-07	1.03220676732662e-06
ENSG00000261534	AL596244.1	149.067385000503	1.71859424822037	0.448422430146658	3.83253408545664	0.00012683001970117	0.000674004097119028
ENSG00000119421	NDUFA8	2148.58878459218	0.734038060761419	0.204244771504439	3.59391359374635	0.000325747903328937	0.00155773161016578
ENSG00000119446	RBM18	1393.16862467751	0.606583531693105	0.199664867309667	3.03800833800336	0.00238147365182174	0.00908311211661855
ENSG00000106689	LHX2	1349.27737397266	-2.91876161088033	0.244383354242083	-11.9433732298683	7.03126367734123e-33	6.71470721050604e-31
ENSG00000236668	AC006450.3	15.4102745159733	-4.05854582745776	0.824270067570868	-4.92380590674405	8.48770249063424e-07	6.95440012029257e-06
ENSG00000234921	AC006450.2	6.65613128641244	-3.67835250834937	1.02578045174169	-3.58590622594127	0.000335909658673894	0.00160154760143606
ENSG00000185585	OLFML2A	5017.68680815935	-2.43114245817903	0.449443702186775	-5.40922577477505	6.32977913906493e-08	6.19236719437207e-07
ENSG00000173611	SCAI	665.039598703187	0.57865151228904	0.172874900289554	3.3472268751556	0.000816243775376571	0.00351798402285404
ENSG00000136859	ANGPTL2	3079.55840059189	-1.52613536387878	0.44257118230524	-3.4483387642402	0.000564046116440576	0.00254285314286047
ENSG00000136895	GARNL3	194.950058511765	-1.65085857860305	0.425191606436009	-3.8826226896638	0.000103335847766114	0.000556797862080944
ENSG00000197958	RPL12	13233.1848199538	-0.975549787674316	0.256849723268451	-3.79813447046117	0.000145789228510847	0.000763191478012697
ENSG00000136854	STXBP1	2879.03460003497	0.633263784461628	0.148576490706169	4.26220717323305	2.02417650238606e-05	0.000127818145938514
ENSG00000160404	TOR2A	429.155268922189	-1.01726695594517	0.256922289215435	-3.9594344229596	7.51274693724786e-05	0.000419098949163823
ENSG00000106991	ENG	1031.28949882402	-2.08796050548726	0.374322039425103	-5.57797908104483	2.43328908139926e-08	2.5601440958632e-07
ENSG00000106992	AK1	154.667107469625	-1.3683826117529	0.34721142369043	-3.94106448805364	8.11208116777917e-05	0.000448402279722414
ENSG00000160408	ST6GALNAC6	1297.30308730705	-0.727474647472352	0.19623197669992	-3.70721764977587	0.000209548840885175	0.00105299934777096
ENSG00000148337	CIZ1	4972.63596738209	-1.28648865118734	0.175539421197098	-7.32877345962566	2.32268622149296e-13	4.64993079239474e-12
ENSG00000167114	SLC27A4	2109.82568210852	0.629344843740616	0.172737546752852	3.64335869977975	0.000269103408245468	0.00131745608373578
ENSG00000167118	URM1	3275.70932048042	-0.678665064685097	0.172122138564561	-3.94292721636467	8.0493089356736e-05	0.000445261501440441
ENSG00000136811	ODF2	2559.43727256254	-0.827056414495094	0.238141096192165	-3.47296803331968	0.000514736659526664	0.00234362347597837
ENSG00000160447	PKN3	988.95687145309	-1.8624332722513	0.463021249396365	-4.02234945951041	5.76204817493281e-05	0.00032883969344137
ENSG00000223478	AL441992.1	73.4103331339041	1.77062054084736	0.41321038558203	4.28503397452933	1.82711264512507e-05	0.000116389616752474
ENSG00000107021	TBC1D13	1922.84792900288	-0.521631309658999	0.159059460318549	-3.27947365478498	0.00104000920116999	0.00436813546537232
ENSG00000175287	PHYHD1	28.0078326204668	-4.74479676568857	0.653360151826253	-7.26214592736648	3.80996832351928e-13	7.45451692383781e-12
ENSG00000167130	DOLPP1	1373.27562739007	0.68367549388811	0.216455943665251	3.1584972087688	0.00158584827981258	0.00632704126143182
ENSG00000188483	IER5L	1114.40555686194	-2.84490460812962	0.399262302602566	-7.12540249751926	1.03776973686531e-12	1.91842079363519e-11
ENSG00000167157	PRRX2	85.9176602752875	3.44620801807392	0.62864444020859	5.48196690792404	4.20622923935725e-08	4.23681313239027e-07
ENSG00000136816	TOR1B	1942.01689463333	0.954551785043932	0.172167196333788	5.54433019396624	2.95081534866362e-08	3.06726253148258e-07
ENSG00000187239	FNBP1	2380.15830199737	1.273933312237	0.192049110834569	6.6333726133956	3.28102146105944e-11	5.08513008488231e-10
ENSG00000148358	GPR107	8493.79794503933	1.22912477077468	0.199891385945354	6.14896317298382	7.79910831384543e-10	1.00996877541442e-08
ENSG00000107130	NCS1	4544.18515195318	-1.3175146311394	0.226491820955384	-5.81705169565015	5.98946231843951e-09	6.87195876024639e-08
ENSG00000130711	PRDM12	8.69506673949887	5.26800831222588	1.67521468960546	3.14467652708238	0.00166270564214789	0.00659965334649504
ENSG00000097007	ABL1	8709.76361595801	-0.701226701741153	0.18027365730315	-3.88979017917167	0.00010033093258192	0.00054269144107097
ENSG00000050555	LAMC3	130.89915880368	-3.37882591775456	0.598806341507672	-5.64260209610901	1.67499148712837e-08	1.80548313900744e-07
ENSG00000126878	AIF1L	5852.93226398944	-1.58250518079188	0.320222713575392	-4.94188923428536	7.73691698615893e-07	6.39057383155608e-06
ENSG00000126882	FAM78A	83.0959517115955	1.86777335626169	0.460645612868837	4.05468608423177	5.02016736512589e-05	0.00029149442692925
ENSG00000160539	PLPP7	233.613761887143	2.31171099853208	0.289904825507486	7.97403421790364	1.53576989884392e-15	3.91211669351364e-14
ENSG00000130714	POMT1	2031.72011122391	1.38650540960712	0.252605354131106	5.48882035527836	4.04626881079669e-08	4.09037678612159e-07
ENSG00000130717	UCK1	2461.4728901226	0.89261981663083	0.177051479242901	5.04158350129469	4.61695311833788e-07	3.96379731758755e-06
ENSG00000196358	NTNG2	592.811106122934	2.09013786976865	0.475043945365962	4.39988319008772	1.08309163688652e-05	7.2169663049309e-05
ENSG00000165698	SPACA9	355.615607781908	1.06842401870165	0.256206709959043	4.17016407912366	3.04380412402498e-05	0.000185874971840459
ENSG00000160271	RALGDS	2519.39515718376	-1.15924021610528	0.229229647286472	-5.05711294253555	4.25651173184507e-07	3.67120047217783e-06
ENSG00000148288	GBGT1	33.1897597372239	-4.06270869097377	0.78764807135543	-5.15802531450681	2.49567884472746e-07	2.21901840861227e-06
ENSG00000148290	SURF1	1513.06114334954	1.65677393996562	0.161128726097576	10.2823002458439	8.46820224222922e-25	4.86044487775213e-23
ENSG00000197859	ADAMTSL2	42.4706514582167	-4.62406663635414	1.16734222637177	-3.96119195544416	7.45765482503475e-05	0.000416537306081209
ENSG00000123453	SARDH	149.176390077911	-3.8626709960919	0.527272248537148	-7.32576198881774	2.37545064754372e-13	4.74709380518043e-12
ENSG00000160293	VAV2	4228.00418588161	0.744606956613816	0.206767590834892	3.60117827753963	0.000316778254022644	0.00151969593347075
ENSG00000186350	RXRA	3715.75784997436	0.679694085318963	0.20482102747383	3.31847805717022	0.000905094334542714	0.00385648890370374
ENSG00000130635	COL5A1	9199.26145511213	-4.33510622907205	0.479056838736083	-9.04925236118025	1.43950540468557e-19	5.44778757031259e-18
ENSG00000130558	OLFM1	1526.67975184937	-1.92010968649769	0.475731997102141	-4.03611633901815	5.43432764257555e-05	0.000312951452282988
ENSG00000196422	PPP1R26	1994.06132876749	0.796923523451374	0.242338480776562	3.28847288675604	0.00100732486462045	0.00424692553293483
ENSG00000130559	CAMSAP1	4423.32312031542	-0.770349327248249	0.220593099361047	-3.49217327957938	0.000479107327316286	0.00219834934361727
ENSG00000130560	UBAC1	2380.44861488434	0.486680445994592	0.117136663215322	4.1548088586062	3.25559581729137e-05	0.000197785818439775
ENSG00000165661	QSOX2	3065.10790668987	0.805307506891781	0.210119203537564	3.83262211798652	0.000126784627383257	0.00067392245564544
ENSG00000160360	GPSM1	3721.03295989763	-1.92904209159449	0.216983061866878	-8.8902888317521	6.09502646189986e-19	2.18157231033424e-17
ENSG00000187796	CARD9	72.8444350546528	-1.30086877595903	0.412037984133881	-3.15715741278927	0.00159315317928268	0.00635196711455148
ENSG00000165684	SNAPC4	1290.94091919238	-1.02048338580422	0.267185492329221	-3.81938172206895	0.000133786591176227	0.000706955186997147
ENSG00000165689	ENTR1	1864.24969015841	-0.603618134799075	0.171969007842044	-3.51004022395424	0.000448038911348041	0.00207103795025185
ENSG00000148384	INPP5E	1355.5594092183	-0.779315965364765	0.223643610903832	-3.48463326189039	0.000492811991439653	0.00225523791025463
ENSG00000148400	NOTCH1	17774.1558938992	-1.62215716271033	0.323339985856946	-5.01687769426704	5.25179765891107e-07	4.45897676103442e-06
ENSG00000172889	EGFL7	443.955871460541	-1.51491041193492	0.348418747419176	-4.34795895214089	1.37410312922147e-05	8.97747377758026e-05
ENSG00000165716	DIPK1B	595.337096284569	-3.73618142079974	0.378638703657653	-9.86740495545806	5.7636404658893e-23	2.89368275918317e-21
ENSG00000244187	TMEM141	267.806206454652	1.18452196734857	0.331985627416814	3.56799171266949	0.000359727879141286	0.00170029761240285
ENSG00000232434	AJM1	1102.17282589149	2.82513853364914	0.362591299209347	7.79152323789767	6.62061337954112e-15	1.56895253921501e-13
ENSG00000054148	PHPT1	3993.05093655365	0.872863574963428	0.285180952541676	3.06073588430093	0.00220793765200251	0.00848177623865805
ENSG00000107317	PTGDS	260.379474394387	3.8243582378348	1.04809542086426	3.64886456109237	0.000263401917572466	0.0012920799637511
ENSG00000169583	CLIC3	38.0989399035235	-2.98390613189047	0.796930174084831	-3.74425041104396	0.000180933134130683	0.000924522175810742
ENSG00000107331	ABCA2	6133.41967825779	1.14628742044801	0.300970493288463	3.8086372119853	0.000139734798678562	0.000735270422495729
ENSG00000197355	UAP1L1	1862.895418809	2.58299074769218	0.305577185073994	8.4528259106344	2.84335480825396e-17	8.66991421288524e-16
ENSG00000181090	EHMT1	4077.96632573956	-0.717199266887563	0.147597521272657	-4.85915522634475	1.17887680662606e-06	9.41842409907515e-06
ENSG00000276130	SLC22A18	41.1726293885922	3.95809006096719	0.798535820665568	4.9566844198275	7.17063035771476e-07	5.96012172177165e-06
ENSG00000273562	NAP1L4	235.763882702164	5.56206860197692	0.46083421742238	12.0695651314429	1.5294036037679e-33	1.54607548089006e-31
ENSG00000278191	CARS1	130.018284117669	5.49013288031728	0.541175883635278	10.1448217600497	3.49415688090183e-24	1.90329778449512e-22
ENSG00000273831	LRRC56	45.0276288324076	-3.30962849661083	0.81199605605022	-4.07591696037269	4.58333740625147e-05	0.000268842807295075
ENSG00000276856	TUBGCP5	12.266764303916	5.36223225160939	1.21851541644384	4.40062733654919	1.07938363210168e-05	7.19824490601024e-05
ENSG00000273686	B2M	1030.90909313622	4.34344330067091	0.689479105779206	6.29960105282991	2.98412700809982e-10	4.09851764478434e-09
ENSG00000276802	HERC2	143.875683446954	1.42603889694557	0.337685296230757	4.22298190908226	2.4109117842653e-05	0.000150418910932671
ENSG00000276495	APBA2	135.802350306241	-3.52544492850444	0.547744484828633	-6.43629470702458	1.2242522571213e-10	1.77027507437605e-09
ENSG00000273564	FAM189A1	61.544408977605	-5.05508775608904	1.56096056352989	-3.23844680909662	0.00120182428822442	0.00496435499288284
ENSG00000277401	TJP1	328.218273689718	-0.956888600585076	0.295779176979655	-3.23514525382189	0.00121580862090463	0.00501381423563793
ENSG00000275746	KLF13	311.094079602394	1.35796527855364	0.410814498869061	3.3055436998743	0.000947923209188157	0.00401913709816751
ENSG00000276709	AC245049.1	55.2274403581852	6.4933883124822	1.4951069127803	4.34309296343705	1.40490648856997e-05	9.15739512532302e-05
ENSG00000276021	WDR81	109.791858642856	-5.11950291762265	0.710768799298879	-7.20276821755916	5.90022236296486e-13	1.12595910093246e-11
ENSG00000278458	KANSL1	55.0215763392515	-3.22658481931628	0.754806021642249	-4.27472055972225	1.91377170827534e-05	0.000121393060138822
ENSG00000277936	MRPL45	415.239660332912	-1.47715958769456	0.209098454759149	-7.06442134828798	1.61286664010241e-12	2.90497216189232e-11
ENSG00000273780	ARHGAP23	126.653693380395	-1.32378456672881	0.358554666158121	-3.69200206181398	0.000222495660789218	0.00111232961003155
ENSG00000263310	SALL3	303.593289631746	-8.48190114079181	1.47660388839087	-5.74419531702234	9.23591324773455e-09	1.03429323905019e-07
ENSG00000274950	RPS9	67.831485795824	-1.48882686669381	0.374045171722943	-3.98033975371454	6.88168418499133e-05	0.000386791931435085
ENSG00000262860	LSM14A	131.740427314436	1.84635765429872	0.457514528378262	4.03562628020459	5.44568397809817e-05	0.000313444575112796
ENSG00000277564	RBFOX2	31.8063184249363	-5.31778356529607	0.652449754222715	-8.15048749866006	3.62460113192802e-16	9.98077283469063e-15
ENSG00000278695	GSTT2B	9.30506637095197	7.86507087093965	1.64133316500085	4.79187957609787	1.65226070518161e-06	1.28574888157141e-05
ENSG00000277897	GSTT2	26.5826983497416	6.09851226992955	1.21651417948902	5.01310414029956	5.35588901434333e-07	4.54087122251201e-06
ENSG00000273909	AC138827.2	21.5054917052507	5.81439770164665	1.65300751019712	3.51746599200464	0.000435688175253009	0.00202144180877156
ENSG00000232804	HSPA1B	55.2269750803716	2.51413926236345	0.482796790956145	5.20744816340717	1.91455297405401e-07	1.73461436591522e-06
ENSG00000237071	TRIM27	19.0320882331379	3.47303861156701	0.829880976614081	4.18498400305189	2.85186184128273e-05	0.000174867441098544
ENSG00000224859	ZNRD1	5.70495600578346	7.19964361284964	1.92630457206066	3.73754167293901	0.000185828297094443	0.000946732949692055
ENSG00000230230	TRIM26	39.6093104911244	5.38303515278713	1.00008777754803	5.38256268463253	7.34327917806609e-08	7.11255378999392e-07
ENSG00000235986	GNL1	41.908159172663	6.83334063350609	0.844675393376746	8.08990138352267	5.97130587386982e-16	1.59343693723408e-14
ENSG00000231247	PPP1R18	40.2337042111221	1.90391812575396	0.487126491735372	3.90846763223925	9.2883388471672e-05	0.000506805009501887
ENSG00000227739	TUBB	408.245881087475	3.65089301709014	0.566347390399726	6.44638446115794	1.14549865857881e-10	1.6649793326312e-09
ENSG00000232280	FLOT1	10.8816599794458	6.95912981741759	1.74101691056698	3.99716382717458	6.41059363239172e-05	0.000362841216388739
ENSG00000137332	DDR1	955.356466586365	6.44682538583215	0.672619871809371	9.58464900611688	9.2772542536296e-22	4.21457773198291e-20
ENSG00000236178	VARS2	17.3534327245925	5.73679779055698	1.55923539556957	3.67923778978954	0.000233932072234976	0.00116251186118187
ENSG00000224379	TCF19	30.1694597087005	3.48882771283155	0.821368225392218	4.24758056737046	2.16091466005786e-05	0.000135955275584577
ENSG00000233841	HLA-C	1411.35667955977	10.2219187704351	0.416605575358177	24.5362025259666	6.07149530920677e-133	4.54188325764061e-129
ENSG00000223532	HLA-B	2935.48626960575	7.99968952030552	0.404391066776689	19.7820629027967	4.24945404447858e-87	6.35774984441256e-84
ENSG00000225073	DDX39B	209.04851169812	4.74809455202655	0.575230655736952	8.25424463156187	1.52865956929916e-16	4.35910775784141e-15
ENSG00000227587	ATP6V1G2	19.2398926380675	5.52193804865003	1.65278867335086	3.34098250894644	0.000834824821310492	0.00358773240900997
ENSG00000227993	HLA-DRA	507.628648547087	9.4025528257017	1.37150060397797	6.85566801679127	7.09800419792618e-12	1.19769481360796e-10
ENSG00000231679	HLA-DRB3	138.298495886383	10.1589701986796	1.59925055250706	6.35233183615532	2.1207521341241e-10	2.98956780113147e-09
ENSG00000230708	HLA-DPB1	821.554223455118	8.60414513171274	1.74970550664546	4.91748188425641	8.76645666038501e-07	7.1566686203114e-06
ENSG00000227322	RXRB	32.4632315794108	-5.338480527297	1.53289478819785	-3.48261378954336	0.000496544145813624	0.00226785606651078
ENSG00000235657	HLA-A	15.6627761586456	5.78248447843238	1.61317153257916	3.5845440870056	0.000337667526025968	0.00160753810332516
ENSG00000231834	HLA-A	603.092076093166	-4.43731335199133	0.548904630923707	-8.08394227704755	6.27060204543048e-16	1.6693339395439e-14
ENSG00000230660	HCG18	70.5562309838241	-3.24639839931031	0.54924109663756	-5.91069826927497	3.40660537612664e-09	4.06222305265856e-08
ENSG00000226437	TRIM39	26.5623695191013	-6.2581747426108	1.55511344275675	-4.02425608997175	5.71556960560062e-05	0.000326799523793348
ENSG00000234704	BRD2	328.046778626011	5.20976112032796	0.436197084583122	11.9435945458163	7.01257441138309e-33	6.71470721050604e-31
ENSG00000225691	HLA-C	8956.42208242472	2.26210472895424	0.744741001099686	3.03743815046306	0.00238598363231972	0.00909722131779121
ENSG00000232126	HLA-B	5290.16167307821	2.79429033871028	0.453558285507148	6.16081863786445	7.23698375090378e-10	9.43161378268192e-09
ENSG00000238289	MICB	6.57387742464342	6.9200060731194	1.73852985870815	3.98037804093939	6.88057584139591e-05	0.000386791931435085
ENSG00000228628	ATF6B	69.7765840593526	8.18215411702594	1.21765293282098	6.71961106197152	1.82210259445208e-11	2.92291825766216e-10
ENSG00000206502	ZNRD1	14.1373320431191	-8.79419148220986	1.63575303614191	-5.37623424068456	7.60598280037775e-08	7.35674641555091e-07
ENSG00000206501	PPP1R11	104.466217623338	-4.57588258585826	0.714311622827318	-6.40600326191873	1.49383769105717e-10	2.13261485131711e-09
ENSG00000206495	TRIM39	7.72084632872911	6.28514379295972	1.68347873557296	3.7334263036121	0.000188892481196784	0.000959946798690723
ENSG00000206486	DHX16	9.85557434568306	7.77831925998182	1.63855020011652	4.74707412652276	2.06380331475835e-06	1.5737639819846e-05
ENSG00000183311	TUBB	1063.3118994423	1.92350358304994	0.551488117057432	3.48784230077912	0.000486935186368883	0.00223107379593517
ENSG00000206457	CCHCR1	58.2761682406984	6.80480526429232	1.0276006174411	6.62203306303712	3.54291781688484e-11	5.46837425354399e-10
ENSG00000206450	HLA-B	3285.36457010628	5.10248734250475	0.354639779758344	14.3878031561537	6.17255978442912e-47	1.50570202915389e-44
ENSG00000183214	MICA	239.420634926427	4.24068981345511	0.353139062555762	12.0085548813663	3.20394861039881e-33	3.16753368786652e-31
ENSG00000204197	KIFC1	53.1869657781358	3.35711358930778	0.843241825741906	3.9811990900168	6.85684861138781e-05	0.000385667660493146
ENSG00000223980	HLA-A	75.851812178247	-4.21283455305918	0.672516144164046	-6.26428761542348	3.74533636342991e-10	5.07565450894288e-09
ENSG00000228964	HLA-B	306.800414146723	5.38605778092209	1.50238243178867	3.58501115758501	0.000337063794797276	0.00160500438846605
ENSG00000228080	HLA-DRB1	1094.24063286445	2.39977295550004	0.481802625841249	4.98082166179549	6.33148677506448e-07	5.30983655478315e-06
ENSG00000232957	HLA-DOA	13.3050533777891	6.12906932087632	1.72074846177392	3.56186244360077	0.000368233312878685	0.0017357471135525
ENSG00000225553	PHF1	236.848465055198	1.16039410559469	0.254410008471909	4.56111814375736	5.08819405571804e-06	3.62620676400204e-05
ENSG00000275482	EPHB6	4.92519127130629	-6.13743471017659	1.78547983090186	-3.4374147520202	0.000587295556020887	0.00263619722404677
ENSG00000278728	CNTNAP2	5.64364743959652	-7.25466995707763	1.69353451973473	-4.2837449562079	1.83773562647291e-05	0.000116999894834908
ENSG00000275575	PTP4A3	16.8216255853391	-5.80294943303069	1.56359352182907	-3.71129027590399	0.000206205474179629	0.00103759265729579
ENSG00000278608	MAMDC2	7.60776119761277	6.27919768133957	1.73603586765338	3.61697462496972	0.000298066511469567	0.00143884892458594
ENSG00000276256	AC011043.1	408.153841334327	-1.60004274549757	0.366810486628794	-4.362041991228	1.28854130609297e-05	8.46034054749516e-05
ENSG00000278384	AL354822.1	33.4935126458747	6.59412495288529	1.53977040168387	4.282537802827	1.84773727705118e-05	0.000117603289766258
ENSG00000278817	AC007325.4	39.0077160209932	2.6188830477597	0.669372861348985	3.91244282369301	9.13671748287251e-05	0.000499381913664454
ENSG00000277196	AC007325.2	54.7835734979061	7.57903958221627	1.63947774802162	4.62283772461201	3.78525835351908e-06	2.75182273954244e-05
ENSG00000178605	GTPBP6	2107.30267482617	-0.602836112720534	0.170797798381552	-3.52953093326084	0.000416297034870438	0.00193989577586428
ENSG00000169084	DHRSX	674.282880286707	0.690584127638285	0.198342712166481	3.48177213115165	0.000498107368149188	0.00227390674450856
ENSG00000002586	CD99	13292.3154848183	2.19707836606556	0.179529519172386	12.237978334671	1.94825054849256e-34	2.13281164923269e-32
ENSG00000056998	GYG2	650.230141047391	-3.36162401439917	0.458360304504418	-7.33402081585967	2.23348383858213e-13	4.49138389833873e-12
ENSG00000101825	MXRA5	518.117677447946	-3.62988064336115	0.478997348462462	-7.57808087041136	3.50703784407114e-14	7.76949094734891e-13
ENSG00000183943	PRKX	1121.74585558627	-1.00309402594873	0.248017487788483	-4.04444878017716	5.24463723088394e-05	0.00030327273572661
ENSG00000236120	AC110995.1	10.6544775268293	5.68518974684018	1.74458028310962	3.25877221122014	0.00111895471787095	0.00466584574107391
ENSG00000146938	NLGN4X	4593.42736624074	1.20591837299771	0.203130725228132	5.93666158402854	2.90884220908616e-09	3.49840497622248e-08
ENSG00000130021	PUDP	744.521148210612	-1.00568516528344	0.181794033807334	-5.53200313685358	3.16594241327574e-08	3.26817293646431e-07
ENSG00000006757	PNPLA4	121.206091628692	-10.0821467374255	1.4814555321642	-6.80556825266088	1.00651145939304e-11	1.66948486117507e-10
ENSG00000011201	ANOS1	387.329486158973	-5.5984907917407	1.14210240872446	-4.90191663109554	9.49061147098265e-07	7.70022786087465e-06
ENSG00000146950	SHROOM2	2112.30124185466	1.68792052702083	0.323194503861589	5.22261519565845	1.76413742246058e-07	1.6061165125704e-06
ENSG00000073464	CLCN4	967.756653313231	-0.775037715244254	0.255196683797562	-3.03702110744927	0.002389287243491	0.00910826980098946
ENSG00000004961	HCCS	1337.82394125854	0.587938304929638	0.14890898006255	3.94830657414127	7.87059715759468e-05	0.000437099582803118
ENSG00000047648	ARHGAP6	529.0170183151	1.46942000481078	0.262530767650569	5.59713445384271	2.17923699732282e-08	2.31126827475986e-07
ENSG00000176896	TCEANC	146.073620389919	1.03631453362072	0.271899617257592	3.81138651121724	0.000138189497166337	0.000727480341404393
ENSG00000130150	MOSPD2	991.524310792426	1.15370975801399	0.269921396368731	4.27424344099771	1.9178740016204e-05	0.000121618898966841
ENSG00000102048	ASB9	146.962842616197	3.19225737417636	0.478159998557795	6.67612804041472	2.45337643606595e-11	3.87408073836879e-10
ENSG00000165195	PIGA	484.653232735633	0.951455309833018	0.214437019697935	4.43699185510634	9.12247439258071e-06	6.16275046111668e-05
ENSG00000087842	PIR	1154.12414982174	3.17297255403975	0.311148846063692	10.1976034755734	2.0322519573882e-24	1.12334478885975e-22
ENSG00000169239	CA5B	571.836090681513	2.16124458507427	0.216008271715808	10.005378812149	1.44338217623445e-23	7.58603812624203e-22
ENSG00000182287	AP1S2	6385.2125899242	-0.817234934397269	0.242423489454385	-3.37110457504178	0.000748674322947152	0.00325931118439961
ENSG00000126010	GRPR	76.1973980921692	-3.43718613702868	0.535272743808393	-6.42137335925899	1.35050339663737e-10	1.93909131332924e-09
ENSG00000238178	AC078993.1	38.5814083522613	-3.37078101468518	0.593006159308387	-5.68422597602774	1.31406431812923e-08	1.43854787451005e-07
ENSG00000047230	CTPS2	1226.05634636099	-1.42155714223774	0.237494843489906	-5.98563371460384	2.15548955619719e-09	2.64336047104794e-08
ENSG00000169891	REPS2	242.507044448369	3.89662948391724	0.599244496982167	6.5025703257033	7.89590874016949e-11	1.17195756578627e-09
ENSG00000047634	SCML1	816.586334081715	2.08832723085927	0.404817064353035	5.15869367857988	2.48678778548036e-07	2.21374420792346e-06
ENSG00000008086	CDKL5	1782.74023827421	2.7483533287193	0.400744723744631	6.85811481942469	6.97751701192195e-12	1.17825008864975e-10
ENSG00000147010	SH3KBP1	5917.74098284121	1.01545779094858	0.251585873871964	4.03622737366155	5.43175771049807e-05	0.000312883743683259
ENSG00000184368	MAP7D2	22.826522571278	-2.16020274488904	0.504533313536982	-4.2815859467141	1.85566024930169e-05	0.000118061308029216
ENSG00000012174	MBTPS2	2266.11824212865	1.06477138163412	0.146705456352498	7.25788534460325	3.93188604436852e-13	7.66632377130481e-12
ENSG00000230797	YY2	139.458328576169	1.53683028850919	0.227213305848111	6.76382169949386	1.34398469629035e-11	2.19357851302895e-10
ENSG00000102174	PHEX	285.265831744746	3.46900901559468	0.437450999778025	7.9300516340229	2.19054789004273e-15	5.49276824003786e-14
ENSG00000165186	PTCHD1	469.407409374714	-1.74215125416366	0.443453200461948	-3.92860227944876	8.54410109053191e-05	0.000469542967152891
ENSG00000184831	APOO	906.012853219891	0.894583878506227	0.236973791148063	3.7750329864423	0.000159986491369948	0.000829962283708825
ENSG00000130741	EIF2S3	6729.77741880806	-0.559275946433038	0.162703366658033	-3.43739627470964	0.000587335626068703	0.00263619722404677
ENSG00000005889	ZFX	2195.65811636695	-0.647990090404127	0.156580128497583	-4.13839288945358	3.49747083246807e-05	0.000211107512125081
ENSG00000102230	PCYT1B	1116.8807082073	0.74594216793956	0.234912054977296	3.17541033818658	0.00149624753320297	0.00601339311248944
ENSG00000004848	ARX	978.359012080751	-5.76253635394357	0.378438135116768	-15.2271555618081	2.33532847946402e-52	7.59557126610601e-50
ENSG00000169297	NR0B1	74.6988054293288	5.43180299255929	1.44215865532808	3.76643926969573	0.000165592340010401	0.000854893787557724
ENSG00000198814	GK	589.792024589679	1.33882415523644	0.266245285080404	5.02853657983889	4.94237238575056e-07	4.21821364679471e-06
ENSG00000147027	TMEM47	3973.58828869823	-1.25305589551597	0.368885393007215	-3.39687046239714	0.00068161224945989	0.00299877320179942
ENSG00000130962	PRRG1	337.729796773339	-4.82612642379045	0.496906730110787	-9.71233861677511	2.67136355873258e-22	1.27014281748044e-20
ENSG00000165169	DYNLT3	2118.46591069796	2.2007562533885	0.252635867987633	8.71117894271543	3.00730490534081e-18	1.00581127698448e-16
ENSG00000182220	ATP6AP2	7176.55923167796	1.17066681250643	0.176336251318022	6.63883236575748	3.16177726813395e-11	4.92070772895021e-10
ENSG00000147044	CASK	4203.91332886322	0.9459926887909	0.245175173251411	3.85843589399994	0.000114114990421584	0.000610918085649136
ENSG00000189221	MAOA	303.708903574805	-3.56893372267875	0.374792058292829	-9.52243689189997	1.69164790527094e-21	7.48796100396261e-20
ENSG00000069535	MAOB	684.717907804646	-4.1929385355259	0.414303778125393	-10.1204448448377	4.48373096633775e-24	2.41884351794595e-22
ENSG00000124479	NDP	740.398811776928	-3.41835132934825	0.352886636231427	-9.68682567822278	3.43024277884432e-22	1.62066333563841e-20
ENSG00000183690	EFHC2	79.4555305460381	-2.79086330235344	0.728017159474248	-3.83351307868749	0.000126326081163831	0.000671803297032865
ENSG00000251192	ZNF674	213.949779733193	0.764253310729851	0.217602085136783	3.51215986854835	0.000444480540867464	0.00205585991305598
ENSG00000147119	CHST7	1405.08829112807	4.12503904235155	0.448938656760184	9.18842469953547	3.98636204191736e-20	1.58059959266271e-18
ENSG00000065923	SLC9A7	1065.56707248426	3.69458327772482	0.311586431311602	11.8573304433467	1.97161381925885e-32	1.85133712685386e-30
ENSG00000130988	RGN	36.6755784448013	-4.42280741079587	0.959566178466368	-4.60917392676828	4.0427203504593e-06	2.92195588099863e-05
ENSG00000130985	UBA1	22232.6440527075	-0.470102532805635	0.11848083547141	-3.96775167000805	7.25538770263865e-05	0.000405947172332627
ENSG00000102226	USP11	11566.5404410322	0.934402212046901	0.198590255929148	4.70517653383897	2.53646373764156e-06	1.90634022773449e-05
ENSG00000267064	UXT-AS1	12.9504693499859	2.63475009500178	0.797115567987435	3.30535520922521	0.00094856100251481	0.00402108160529607
ENSG00000221994	ZNF630	89.1432382778775	-4.1866117176884	0.641461027959386	-6.52668133402716	6.72428967098654e-11	1.0060433919752e-09
ENSG00000126752	SSX1	4.23451081557763	7.73640599268046	1.95372404561343	3.95982534485898	7.50045980799582e-05	0.000418615565807118
ENSG00000017483	SLC38A5	347.534300783897	-7.40149179443354	0.656955446579207	-11.2663527381855	1.92374695837906e-29	1.50427628013738e-27
ENSG00000204620	AC115618.1	25.5469694594283	1.52611560599451	0.50550437034809	3.01899586930104	0.00253613989348773	0.00959474907108087
ENSG00000228343	AC115618.2	148.557243597957	-1.22332589560178	0.335271517892545	-3.64876176566199	0.000263507320043652	0.00129231452718961
ENSG00000102109	PCSK1N	3783.71094010334	2.38561650620251	0.500486358445198	4.76659646351526	1.87364044660964e-06	1.44000818160321e-05
ENSG00000126768	TIMM17B	1767.04953230897	0.862193308378475	0.231175238016897	3.72960925994788	0.00019177693485139	0.000972403518286237
ENSG00000102100	SLC35A2	1334.6866738031	0.714616962016352	0.142727361296673	5.00686732749828	5.53230312163851e-07	4.67983213930688e-06
ENSG00000223309	RNU6-722P	13.0134283637391	2.380019208357	0.707991902638604	3.36164749834983	0.000774789638299167	0.00335866893233724
ENSG00000068400	GRIPAP1	2546.1911575347	0.730948481103229	0.19253054746973	3.79653250203399	0.000146734132172983	0.000767421904969955
ENSG00000147144	CCDC120	491.380549139791	-4.55266603147919	0.38019727531736	-11.974483582711	4.83438390728191e-33	4.71709754987916e-31
ENSG00000049769	PPP1R3F	780.625730300158	1.09147460121067	0.32729115148872	3.33487354071742	0.000853381983937593	0.0036576773268769
ENSG00000229151	AC233976.1	6.48463608028704	-5.25682549315693	1.69408518903309	-3.1030467223182	0.00191539398604165	0.00748220571536061
ENSG00000122824	NUDT10	344.298416307259	-3.39168738082498	0.279820578829946	-12.1209361906374	8.18191369791241e-34	8.46168235984103e-32
ENSG00000196368	NUDT11	930.855262624053	-1.40517078861819	0.182430084374661	-7.70251679395354	1.33412077643086e-14	3.07395672121779e-13
ENSG00000184194	GPR173	833.381435850872	-1.52578803418051	0.420894568123027	-3.62510744908098	0.000288841333863803	0.00140094601568435
ENSG00000184205	TSPYL2	1152.1712236314	1.38446329089438	0.311264086177575	4.44787353368017	8.6724561924369e-06	5.89065562562557e-05
ENSG00000126012	KDM5C	8670.61385515704	-0.569665085328009	0.140211708165728	-4.06289241305494	4.84683722282761e-05	0.000282379857099422
ENSG00000124313	IQSEC2	861.501965231923	2.19426365154554	0.258933439737855	8.47423822032034	2.36622785137975e-17	7.27436786858416e-16
ENSG00000184083	FAM120C	2226.08747450109	1.59715445768664	0.279554707611542	5.71320895052135	1.10865411619614e-08	1.22382762792296e-07
ENSG00000067445	TRO	2517.27416412213	-1.65881729261583	0.305196835894125	-5.43523751730928	5.47234877404972e-08	5.40776975725336e-07
ENSG00000187601	MAGEH1	1017.09866990204	1.34405204105387	0.336266562796692	3.99698391025126	6.41546597234442e-05	0.000363025434572248
ENSG00000102349	KLF8	46.8819231361077	-6.42549969101873	1.49199231943451	-4.3066573515969	1.6574004304077e-05	0.000106546492292207
ENSG00000186787	SPIN2B	225.822913014366	0.786008686301483	0.225212148776458	3.49008119931249	0.000482873804684684	0.00221517864364956
ENSG00000198205	ZXDA	297.285930388653	0.837756653638993	0.268143606080982	3.12428353553947	0.00178238613050368	0.00701759816504625
ENSG00000102043	MTMR8	18.9608095622788	-8.64944002101546	1.55811197573678	-5.55123133363082	2.8366441177555e-08	2.9554302363356e-07
ENSG00000126970	ZC4H2	758.93130078934	-1.28586113216665	0.354841716527774	-3.6237597561785	0.000290351318602965	0.00140705339928476
ENSG00000089472	HEPH	417.503028284573	-7.14072206534019	0.571097870591264	-12.5034997205423	7.14357649835352e-36	8.71283390087227e-34
ENSG00000131080	EDA2R	652.32185829738	-4.28612396760217	0.481387602895761	-8.90368580706944	5.40222248696051e-19	1.94914271788373e-17
ENSG00000169083	AR	2102.25814734072	2.32059835854326	0.316616684305625	7.32936220222438	2.31250615261043e-13	4.63766743036711e-12
ENSG00000181704	YIPF6	3399.97555266208	1.20255464406095	0.164338720755689	7.31753684421522	2.52563806003509e-13	5.02931404998292e-12
ENSG00000130052	STARD8	125.147613356427	-2.47813688655863	0.509279499809077	-4.86596630629676	1.13898922399156e-06	9.11815889195042e-06
ENSG00000090776	EFNB1	3099.71922118794	-2.83010582765064	0.272260548489845	-10.3948436280925	2.61715873511296e-25	1.5662473688908e-23
ENSG00000181191	PJA1	2442.73497787534	-0.622247835108547	0.154177876371662	-4.03590871629697	5.43913622771633e-05	0.000313148012371498
ENSG00000130054	FAM155B	82.6897368047917	-5.18958301720263	0.967709887880281	-5.36274670972945	8.19659048403302e-08	7.8913720996426e-07
ENSG00000158813	EDA	13.3341091113139	-5.54703838092095	1.04142440793593	-5.32639559688734	1.00180818871453e-07	9.50637605544672e-07
ENSG00000089289	IGBP1	1132.92849974357	0.828004499019903	0.157586683136791	5.25427962907984	1.48604957676752e-07	1.3724248807332e-06
ENSG00000184210	DGAT2L6	3.87909118926307	7.14345284805299	2.05521248336354	3.4757733839579	0.00050938251905175	0.00232018723210054
ENSG00000147127	RAB41	58.5418397647695	1.59442479135401	0.400476594247866	3.98131829488935	6.85341019131422e-05	0.000385667581528269
ENSG00000120509	PDZD11	1870.47229377093	0.648041489745391	0.16112557916905	4.02196530859621	5.77145597741935e-05	0.000329156327942173
ENSG00000082458	DLG3	1292.2040513592	-1.73761110075607	0.205736264984982	-8.44581824639867	3.01923128313103e-17	9.18124504824209e-16
ENSG00000184481	FOXO4	333.205535152157	1.02172901391375	0.330285728986509	3.09347006014747	0.00197830513343025	0.0076918093909289
ENSG00000196338	NLGN3	5080.55342948622	-1.94855501377427	0.478483183417396	-4.07235840527855	4.65394925808838e-05	0.000272486118575579
ENSG00000169562	GJB1	141.333324156519	5.79274200932592	1.51387501533317	3.82643345762005	0.000130013273333682	0.000689289040051488
ENSG00000198034	RPS4X	25361.435674073	-1.14078398101075	0.271882540790388	-4.19587067891295	2.71825320779641e-05	0.000167636819151874
ENSG00000186462	NAP1L2	115.839421722101	1.1109601099802	0.269409502686	4.12368568630273	3.72857613989813e-05	0.000223495474710454
ENSG00000204116	CHIC1	595.266551068468	0.827146642875653	0.231168319103127	3.57811419006189	0.000346082254915219	0.00164376253223436
ENSG00000229807	XIST	2135.2757557688	-11.9767667414731	1.68727444014782	-7.09829204810558	1.26308057690938e-12	2.31207620774881e-11
ENSG00000147100	SLC16A2	2793.71200845484	-1.44193228310291	0.25855129350034	-5.57696797251187	2.44746908094756e-08	2.57385665954195e-07
ENSG00000050030	NEXMIF	281.415206732416	-5.48025081466594	0.866240188951932	-6.32647951983909	2.50817571685257e-10	3.49400865534484e-09
ENSG00000094841	UPRT	763.165906064569	0.990613519206507	0.193295449372025	5.12486725592763	2.97747444686823e-07	2.62246787820317e-06
ENSG00000102383	ZDHHC15	672.648752327738	1.03578444483445	0.259193473041482	3.99618259163755	6.43720912811877e-05	0.000363970073385266
ENSG00000198934	MAGEE1	541.124133613125	0.674570987010021	0.171386737850898	3.93595791289802	8.28654956098945e-05	0.0004570330431254
ENSG00000102158	MAGT1	5718.87552198177	1.19993890514097	0.257424409050045	4.66132527824001	3.14179720446281e-06	2.32087599942575e-05
ENSG00000131174	COX7B	2506.32991276936	1.16156416288204	0.296754920871141	3.91422039261288	9.0696767415103e-05	0.000496322081036269
ENSG00000102144	PGK1	16660.4551231603	0.766041582022653	0.232152081094164	3.2997403185541	0.000967743306582171	0.00409157786102432
ENSG00000147145	LPAR4	514.071136990037	-3.34138115315832	0.427590574228897	-7.81444062274772	5.52076514440235e-15	1.3251017258896e-13
ENSG00000078596	ITM2A	127.340839281157	3.43571994145663	0.454783851996699	7.55462166559415	4.20079127557971e-14	9.22447728048532e-13
ENSG00000198157	HMGN5	475.141515611097	-1.1783826370899	0.262221053074633	-4.49385212694768	6.99462082374938e-06	4.85084303234189e-05
ENSG00000131171	SH3BGRL	4482.61088410118	1.08626339725435	0.202770540852905	5.35710657319969	8.45652444857033e-08	8.12767972911415e-07
ENSG00000196767	POU3F4	115.489495560317	-1.28745525964983	0.299417195714403	-4.29987080928331	1.7089770487433e-05	0.000109610925772784
ENSG00000072133	RPS6KA6	157.385659261481	-3.75059965614869	0.489720420972577	-7.6586548069612	1.878906627383e-14	4.28956485572018e-13
ENSG00000165259	HDX	267.262332719984	-0.668858590396364	0.222558730719106	-3.00531274704535	0.00265307898774439	0.00998999977230864
ENSG00000147180	ZNF711	1610.99254386482	-0.930452943673763	0.287331060756785	-3.23826091485931	0.00120260771215488	0.00496667690029071
ENSG00000102271	KLHL4	2024.69420433089	1.17425152713967	0.347434754214298	3.37977566405285	0.000725450168507556	0.00316978674443719
ENSG00000147183	CPXCR1	5.47673785187469	7.12406379473847	1.9340381978061	3.68351762794537	0.000230037367837328	0.00114518602684235
ENSG00000179083	FAM133A	12.4100147646549	3.26635634934423	0.770649180406468	4.23844783383982	2.25070465010562e-05	0.000141090261892934
ENSG00000147202	DIAPH2	465.00797635161	-1.20709200813677	0.276320566292573	-4.36844793832204	1.25132637795015e-05	8.24010169423629e-05
ENSG00000165194	PCDH19	1138.891344029	-5.48330455333215	0.405018289042074	-13.5384122191147	9.2772527449534e-42	1.56541433159582e-39
ENSG00000102362	SYTL4	746.023222759381	1.09640483135976	0.215160499137382	5.09575333648813	3.47357162982233e-07	3.03440617035705e-06
ENSG00000126950	TMEM35A	392.210193615343	-2.87815963703126	0.32133902379569	-8.95676971640152	3.34328960663355e-19	1.23608081304893e-17
ENSG00000102385	DRP2	308.23942410557	-2.24621135680226	0.454292811590666	-4.94441316149676	7.63735755722876e-07	6.31531239127958e-06
ENSG00000102387	TAF7L	11.0077078650333	-3.28165567293307	0.874715632704631	-3.75168289011385	0.000175651548241689	0.000900199142644438
ENSG00000196440	ARMCX4	899.844920043953	-1.11426983820762	0.272890986638198	-4.08320498941552	4.44188079967147e-05	0.000261023013632436
ENSG00000184867	ARMCX2	2175.62838190197	-0.965446328450397	0.283670703158025	-3.40340513737357	0.000665515187028284	0.00293601176081949
ENSG00000184905	TCEAL2	116.983522250446	-3.76820693390759	0.365497513410378	-10.3098018335262	6.36323930451396e-25	3.70919003823123e-23
ENSG00000158164	TMSB15A	531.551658703553	-2.22730629992475	0.608508754679579	-3.66026993497829	0.000251949685547303	0.0012418745537124
ENSG00000198932	GPRASP1	468.748363767035	1.24874324850411	0.275820579588823	4.52737518848544	5.97208526206032e-06	4.19748003292069e-05
ENSG00000198908	BHLHB9	557.528252748576	-1.20517265539277	0.170684839701894	-7.06080667443953	1.65538770795479e-12	2.97412253848181e-11
ENSG00000133169	BEX1	3258.5843686539	2.77931493127396	0.255459527701016	10.8796683227521	1.44086283151207e-27	1.00734715466648e-25
ENSG00000102409	BEX4	1247.71133673833	-2.25911025260145	0.303731821813917	-7.43784513295254	1.02340935563007e-13	2.13848722151304e-12
ENSG00000204065	TCEAL5	71.7315836657194	-1.83746258684029	0.407933221452076	-4.50432200716497	6.65851789298282e-06	4.64213912874559e-05
ENSG00000185222	TCEAL9	3466.32016313611	1.16226614581328	0.179507028679924	6.47476677855159	9.49584969369773e-11	1.39467185095526e-09
ENSG00000172476	RAB40A	60.9575976236685	2.24865317422333	0.446308333078755	5.03834010606863	4.69586471473074e-07	4.02077817352107e-06
ENSG00000123560	PLP1	4653.65891054059	2.40723263843841	0.655323118791589	3.67335222794723	0.000239389140512009	0.00118569214111024
ENSG00000123570	RAB9B	297.517828747109	2.16044268933454	0.371885794311307	5.80942515789141	6.26877096508299e-09	7.17042599380186e-08
ENSG00000189108	IL1RAPL2	27.2745503994822	5.59750538024927	1.52411351234884	3.6726302436771	0.000240066725670866	0.0011887732504141
ENSG00000147231	RADX	1275.71414676097	1.62547606258844	0.2535287886262	6.41140626039521	1.44183403459191e-10	2.06362496200967e-09
ENSG00000133138	TBC1D8B	255.721860541446	1.18578132368819	0.391889551763847	3.02580489413695	0.0024797225555545	0.00940191478150939
ENSG00000165376	CLDN2	39.3619425808212	-2.26562147433971	0.499533887912555	-4.53547102441288	5.74750689684431e-06	4.04851066475141e-05
ENSG00000147234	FRMPD3	369.107750970033	1.98398164656111	0.39793363333416	4.98570987814714	6.17347230016742e-07	5.19089791533748e-06
ENSG00000080561	MID2	230.238915543485	-2.07683616805215	0.357053732366505	-5.81659279763625	6.00592073452208e-09	6.88732105897519e-08
ENSG00000101844	ATG4A	569.958127468585	0.770239082117343	0.215117600915561	3.58054886647645	0.000342873209201796	0.00162990056363201
ENSG00000197565	COL4A6	2490.03327881279	1.91299058130546	0.546537980759264	3.50019696462429	0.000464914501302966	0.00214022794630588
ENSG00000188153	COL4A5	4847.66534570372	2.32531746820315	0.402452180931958	5.77787269736846	7.56510110381087e-09	8.5745454026123e-08
ENSG00000133124	IRS4	5.76635010984541	-6.40879470038332	1.97618697411616	-3.2430102942307	0.00118273937738679	0.00489453016915254
ENSG00000101888	NXT2	607.987403505413	0.740632097352792	0.219476227576974	3.37454359193885	0.000739382046782508	0.00322198289201807
ENSG00000101935	AMMECR1	1706.12695762592	1.61134565191528	0.33268269459975	4.84349104438356	1.27577474129708e-06	1.01384336912851e-05
ENSG00000101938	CHRDL1	2134.17505312489	-7.5145622368	0.587753272019758	-12.7852325023677	1.98268989857224e-37	2.58694922696268e-35
ENSG00000077264	PAK3	1165.53790527727	1.35103335502933	0.274522012899945	4.92140262544898	8.59261518466e-07	7.03009369209404e-06
ENSG00000182508	LHFPL1	9.00781429709101	3.26099102274428	0.93051088862631	3.50451677954935	0.000457436740295801	0.00211056647321512
ENSG00000123496	IL13RA2	557.025603348089	-5.63761523343748	0.574217610245486	-9.81790724082343	9.42804121337934e-23	4.59965436762303e-21
ENSG00000102024	PLS3	10005.7809409816	1.7057466051185	0.238222044240455	7.16032225547004	8.04876279000643e-13	1.50776573066214e-11
ENSG00000147251	DOCK11	723.148455278086	-1.4360736259628	0.290276309936942	-4.94726430232892	7.526375219402e-07	6.23733060095346e-06
ENSG00000174460	ZCCHC12	168.792046621099	-2.79530422464651	0.65213557072342	-4.28638514771652	1.81604024590542e-05	0.000115782884086958
ENSG00000175556	LONRF3	38.9635267942312	5.26240167962502	1.17122894535191	4.49305979032465	7.02070626971194e-06	4.86592619224445e-05
ENSG00000224281	SLC25A5-AS1	88.2879524013117	1.70764460984117	0.332104374879902	5.14189134201771	2.71986412247634e-07	2.40501145140323e-06
ENSG00000018610	CXorf56	1150.37743478247	0.761289270018433	0.244806775969589	3.10975571245219	0.00187242131636877	0.00733220715092442
ENSG00000077721	UBE2A	3565.12690023854	0.798134212877688	0.136821456438223	5.8333994802786	5.43093306590038e-09	6.28576585172441e-08
ENSG00000125356	NDUFA1	2065.18013299365	1.00220770220469	0.244823612374943	4.093590861121	4.24743521843276e-05	0.000250712628017012
ENSG00000101882	NKAP	917.217163519598	0.571218207361163	0.177422741427389	3.2195320778252	0.00128399994205955	0.00526022758300484
ENSG00000125355	TMEM255A	2095.88460332496	2.92776665840941	0.330588946223287	8.85621461896048	8.27774351513308e-19	2.9347412317001e-17
ENSG00000005893	LAMP2	14459.0204658738	2.49816436538391	0.24229383563416	10.3104743001217	6.31886939008222e-25	3.69291840761003e-23
ENSG00000171155	C1GALT1C1	841.409726208678	1.12643359035052	0.268896466640878	4.18909777589201	2.80065717647806e-05	0.000171969366470163
ENSG00000101972	STAG2	7937.13708110445	0.550145312939381	0.176994648099714	3.10825959341687	0.00188192685732392	0.00736300602023419
ENSG00000009694	TENM1	1790.37525976674	8.12696158602424	0.668743842237937	12.1525778223655	5.55848971249347e-34	5.82914140784012e-32
ENSG00000188706	ZDHHC9	1982.35811773095	0.84436362464282	0.249108059370652	3.38954759944751	0.000700080535978759	0.003072195422064
ENSG00000165675	ENOX2	908.875382388635	0.610875556758664	0.20037450623382	3.04866905596177	0.00229857543063409	0.00879924101967395
ENSG00000147256	ARHGAP36	442.234296150212	-8.27701708682235	1.59658538674105	-5.18419945187986	2.16944674491288e-07	1.95372086072772e-06
ENSG00000147255	IGSF1	83.0240750271165	-7.21639763398691	1.09953291572278	-6.56314834307911	5.26833886423323e-11	7.98325866246604e-10
ENSG00000213468	FIRRE	83.2968587465623	5.29929862777842	0.906077713375673	5.84861381043731	4.95686433499377e-09	5.77580140423879e-08
ENSG00000076770	MBNL3	1361.61149391999	1.24187171162319	0.362300554789996	3.42773891788002	0.000608630484726141	0.00271838252806949
ENSG00000147257	GPC3	102.154872478637	1.37761743303431	0.378794747834244	3.63684407165313	0.000275998892002256	0.00134534472943411
ENSG00000203952	CCDC160	89.2176261991571	-4.22567209663593	0.697219400995251	-6.06074944358112	1.3548875114274e-09	1.71110779580493e-08
ENSG00000223749	MIR503HG	310.945090353416	-2.93063487699005	0.611045034368361	-4.79610292557152	1.61782176131327e-06	1.26154120804004e-05
ENSG00000203950	RTL8A	2164.64005156657	0.748580698082838	0.200555386552796	3.73253848201068	0.000189559725601156	0.00096311962009082
ENSG00000196972	SMIM10L2B	101.696914598247	1.33011659196409	0.413681361265381	3.21531670630624	0.00130300677837742	0.00532642588713041
ENSG00000186376	ZNF75D	603.090390498963	1.07638455712984	0.257187757450913	4.1852091553591	2.84903647144033e-05	0.000174741941765684
ENSG00000178947	SMIM10L2A	283.118915135599	3.69486747763304	0.408671754246828	9.04116185969983	1.55015304023493e-19	5.84681252587435e-18
ENSG00000169446	MMGT1	1847.92289019174	0.675097336403407	0.196279779865872	3.43946450757553	0.000582866206129662	0.00262032920632249
ENSG00000022267	FHL1	6878.03822350628	-1.03656299594551	0.331440822399987	-3.12744516031454	0.0017633271256926	0.00695231682269737
ENSG00000232611	AL683813.2	111.631860030846	2.14941147278473	0.470671666830246	4.56668974204461	4.95486539521666e-06	3.54130857323097e-05
ENSG00000156925	ZIC3	3.68084752116422	-6.48044500681461	2.03736939810407	-3.18079039218178	0.001468738557339	0.00591873418994468
ENSG00000226031	FGF13-AS1	8.88852657021062	4.26513839417597	0.874247551122031	4.87863922375532	1.06820249906808e-06	8.5923299226114e-06
ENSG00000134595	SOX3	2047.9069511411	3.6727439261894	0.373330475871452	9.83778224270666	7.73981253493336e-23	3.81751369030713e-21
ENSG00000179542	SLITRK4	50.1668466315928	2.81435123284081	0.607970001214833	4.62909555934871	3.67266270821097e-06	2.67966859078939e-05
ENSG00000185985	SLITRK2	2098.9698922679	3.1999877077877	0.358763376389361	8.91949379000936	4.68424339427402e-19	1.70378914512638e-17
ENSG00000102081	FMR1	2954.9148239338	0.881479535583553	0.209636616357375	4.20479757258085	2.61315928333192e-05	0.000161911984087617
ENSG00000010404	IDS	11972.3049555154	1.83908072432065	0.258898977476327	7.10346847348524	1.21664112106472e-12	2.23435843199135e-11
ENSG00000197620	EOLA1	459.632041447385	0.887192213017425	0.226438204659734	3.9180323583231	8.92747242267781e-05	0.000489136562767909
ENSG00000102181	CD99L2	6016.36490243077	0.700301679028797	0.188760174229835	3.71000758971597	0.000207253034036503	0.00104239636706571
ENSG00000160131	VMA21	3676.28145834531	0.82586469852791	0.254567919462603	3.24418214310476	0.00117788398950397	0.00487803515269389
ENSG00000011677	GABRA3	208.743988841763	-10.7202445644936	1.5223159372573	-7.04206288729254	1.89414296516806e-12	3.3817308213446e-11
ENSG00000268089	GABRQ	1395.57507671711	-8.43022192833967	1.32019020153251	-6.38561164789258	1.70713736857429e-10	2.4263189883182e-09
ENSG00000147394	ZNF185	464.90391173259	-4.44064419275696	0.231045270417084	-19.2198013174678	2.52735893667005e-82	3.15105495870829e-79
ENSG00000183837	PNMA3	33.1581488567611	-5.75101781476538	1.60222825048817	-3.58938735040601	0.000331456023989909	0.00158199406430913
ENSG00000235961	PNMA6A	61.3185497041978	-6.12903910014061	1.10820567026837	-5.53059713063585	3.1914252322639e-08	3.28691900240782e-07
ENSG00000182492	BGN	2895.42465082473	-3.54385129449788	0.704890771459931	-5.02751835884879	4.96867931063664e-07	4.23820224588778e-06
ENSG00000185825	BCAP31	6455.31467431867	0.985664419472572	0.225857106434902	4.36410629282841	1.27643506283153e-05	8.39067243118486e-05
ENSG00000232725	U52111.1	98.0050324243436	1.6232445779302	0.381899659812395	4.25044782372313	2.13343531221371e-05	0.000134414809872824
ENSG00000180879	SSR4	4044.4888997317	0.78805337004813	0.207926570633458	3.79005611282525	0.000150613257156198	0.000785878334596464
ENSG00000067840	PDZD4	3540.96514645711	1.26108056522991	0.277506305054125	4.54433121793016	5.51099444404171e-06	3.89781712301242e-05
ENSG00000198910	L1CAM	3807.62456895473	4.23451426189725	0.436493964344303	9.701197743383	2.97979794420067e-22	1.41081488320151e-20
ENSG00000177854	TMEM187	372.267711708156	1.88731928020625	0.279676477133758	6.74822315966036	1.49666634137355e-11	2.43040419921167e-10
ENSG00000007350	TKTL1	41.4344291132736	-5.04130122283356	0.765829699122059	-6.58279670873677	4.61680218354163e-11	7.02919095000279e-10
ENSG00000102119	EMD	3020.49132122311	0.538396662181539	0.152259936822556	3.53603629041949	0.000406178891741175	0.00189826461650468
ENSG00000147403	RPL10	14572.8675303945	-1.13930263822271	0.277205396846894	-4.10995836005303	3.95730470733462e-05	0.000235569846795765
ENSG00000197180	CH17-340M24.3	108.593826342461	1.88060685070553	0.330990038647453	5.68176268503542	1.33313559321908e-08	1.45871423612982e-07
ENSG00000071553	ATP6AP1	8274.58434830703	1.27654838939462	0.198699749598524	6.4245093009624	1.32295572771444e-10	1.90075367742429e-09
ENSG00000203879	GDI1	16258.304883087	0.655086479198715	0.157726081844845	4.15331739390523	3.27689724392301e-05	0.000198918387741737
ENSG00000071859	FAM50A	3537.93953888297	0.52178890330607	0.171961288335634	3.03433934670019	0.00241063107428945	0.00917716413387682
ENSG00000071889	FAM3A	1861.35712264162	0.559679752923458	0.154994299950675	3.61096990729059	0.000305054059525279	0.00146878850115132
ENSG00000160211	G6PD	7614.49785632533	0.994393000019462	0.312683877783481	3.18018635008752	0.00147180371661611	0.00592895692125268
ENSG00000269335	IKBKG	399.106102287612	0.7161837144106	0.204777127817762	3.49738138259247	0.000469849605566133	0.00216028781973267
ENSG00000130826	DKC1	3896.96906343384	-0.833923635905736	0.209882895287482	-3.97328059899065	7.0889455438928e-05	0.000397526526476867
ENSG00000130830	MPP1	533.643628181567	-1.37232948218131	0.248375880214582	-5.52521235554637	3.29087326470497e-08	3.38003559755189e-07
ENSG00000185010	F8	334.355774244552	1.62122891979522	0.242812673825257	6.67687108030432	2.44097494224869e-11	3.85777180661585e-10
ENSG00000277203	F8A1	345.801833216085	0.967397209828043	0.282091338555142	3.42937579999089	0.000604971244176694	0.00270399614853881
ENSG00000155961	RAB39B	768.555890568289	0.938891336715812	0.258612374598449	3.63049656140253	0.000282876473600579	0.00137528462316815
ENSG00000155962	CLIC2	148.970634319552	2.14873069535639	0.628112569991189	3.42093248569525	0.00062406822542713	0.0027810443040182
ENSG00000129824	RPS4Y1	38.2822559092931	6.54406604694153	1.55823534872297	4.19966473761786	2.67310486568072e-05	0.000165261210456217
ENSG00000067646	ZFY	147.107448267256	7.78737546958707	1.44183902988959	5.4010019899263	6.62696906187025e-08	6.46057513842277e-07
ENSG00000099725	PRKY	240.357170058252	3.53805251086639	0.377993137924616	9.36009719724593	7.96633737280356e-21	3.31689319704003e-19
ENSG00000114374	USP9Y	121.641861187378	7.92660803556893	1.43320858706651	5.53067299979907	3.19004509587446e-08	3.28691900240782e-07
ENSG00000067048	DDX3Y	684.62065642852	7.48652040948024	0.442199359651649	16.9301927876555	2.69495961548796e-64	1.59158641291528e-61
ENSG00000183878	UTY	74.3859778161043	7.39873503094933	1.49037771266177	4.96433552923668	6.89366763226895e-07	5.75121520458661e-06
ENSG00000154620	TMSB4Y	35.6204724196171	7.02187821735267	1.53031347900801	4.58852275280515	4.46393660113444e-06	3.20677545463057e-05
ENSG00000165246	NLGN4Y	511.595008595877	6.98937669525837	0.475283304319116	14.7057063266113	5.92494546290865e-49	1.58294792950709e-46
ENSG00000228787	NLGN4Y-AS1	6.57854664591952	8.28996193512305	2.05047092887682	4.04295511746857	5.27817271518692e-05	0.000305133312916602
ENSG00000176728	TTTY14	31.1515733935604	9.0763775954286	1.52157099630282	5.96513578234783	2.44430692520652e-09	2.97640455862641e-08
ENSG00000012817	KDM5D	111.018957653025	8.07253932672702	1.48117322437929	5.45009806676052	5.03420530479726e-08	5.00343823960408e-07
ENSG00000198692	EIF1AY	92.9193224018738	9.84639826803757	1.5051742590312	6.54169987890649	6.08234711636766e-11	9.14266804993456e-10
ENSG00000092607	TBX15	389.773287343097	1.70820343516164	0.406577878573696	4.20141755167335	2.65248848749867e-05	0.000164167530712755
ENSG00000198162	MAN1A2	4556.75682932338	0.833979914717762	0.184698556270558	4.5153569771065	6.32101957852841e-06	4.41920004303223e-05
ENSG00000183508	TENT5C	161.166731645401	2.24518329583531	0.614826739470458	3.65173332859442	0.00026047628870511	0.00127953565775405
ENSG00000203865	ATP1A1-AS1	40.4819648437249	1.48979788015518	0.435269940748215	3.42269874550552	0.000620027523286548	0.0027652340376782
ENSG00000155380	SLC16A1	6745.58257436471	0.635272372417951	0.175411852490504	3.62160460310024	0.000292781376153282	0.00141638276430954
ENSG00000007341	ST7L	454.738983911949	1.13574893595504	0.229253728308951	4.95411326277085	7.26608755612658e-07	6.03499396501084e-06
ENSG00000134245	WNT2B	121.646879739755	-2.98089703204596	0.580218313054781	-5.13754386060635	2.7835251457268e-07	2.45743002833992e-06
ENSG00000134222	PSRC1	3583.67290745086	-1.82709873934666	0.326682854370603	-5.59288225538131	2.2333075168587e-08	2.36526131634464e-07
ENSG00000143028	SYPL2	36.8583069595513	3.19962983748247	0.624659124650974	5.12220139147131	3.0198909779929e-07	2.65774091482811e-06
ENSG00000162650	ATXN7L2	622.231668899344	-1.55843137417395	0.238012641373319	-6.54768320363949	5.84365135542512e-11	8.81338869075608e-10
ENSG00000181754	AMIGO1	632.29135888776	1.26263251998192	0.284843694453332	4.43272062737826	9.30514046870037e-06	6.27104992187909e-05
ENSG00000168765	GSTM4	1401.03247112363	2.93174399380936	0.259169484858438	11.312072466443	1.14356025118021e-29	9.16563541320936e-28
ENSG00000213366	GSTM2	637.664533003034	1.70300744542398	0.491338016422303	3.46606081455796	0.000528143804352772	0.00240028417522983
ENSG00000134184	GSTM1	254.009496616247	12.1249572378464	1.4586235589091	8.31260208556802	9.36260480260294e-17	2.73587990859395e-15
ENSG00000134201	GSTM5	10.7516546880487	-4.87761912716759	1.05290634183969	-4.63252896610459	3.61225775354988e-06	2.64145612594221e-05
ENSG00000134202	GSTM3	1283.09215622028	2.71024634327877	0.223462723873743	12.128404667662	7.46903183843421e-34	7.76018576472873e-32
ENSG00000197106	SLC6A17	5.89172005460423	-5.9300928629263	1.73808188600898	-3.4118604598907	0.000645211326960436	0.00286219264669818
ENSG00000224699	LAMTOR5-AS1	30.0076470863061	2.23136560973634	0.547915179561218	4.07246539788013	4.6518112615775e-05	0.000272432015481008
ENSG00000168679	SLC16A4	615.816040293136	1.76195704138429	0.28746971161797	6.12919194675307	8.83265140585743e-10	1.13659611726062e-08
ENSG00000134248	LAMTOR5	1032.50492429269	0.770392338953044	0.208367636852021	3.69727444526408	0.000217926702679439	0.00109167657623481
ENSG00000177301	KCNA2	400.191441566286	-4.39808169208114	0.661033283849917	-6.65334378696686	2.86507888593317e-11	4.47758359039778e-10
ENSG00000177272	KCNA3	14.702133740347	-5.16884865884609	1.63197080927245	-3.16724332903382	0.00153891492286067	0.00615840383360185
ENSG00000156171	DRAM2	634.26343377582	1.37871860854526	0.249234731175627	5.53180771412523	3.1694724574719e-08	3.27031268462457e-07
ENSG00000134255	CEPT1	721.732863599375	0.830254926353776	0.25037367035118	3.31606324734242	0.000912951646868475	0.00388276339025765
ENSG00000162777	DENND2D	27.2400724740725	1.87786978892278	0.595258530925159	3.15471293792995	0.00160656093145514	0.00639943919483783
ENSG00000116455	WDR77	703.614775703883	-1.02551343972106	0.203675648271113	-5.03503216229364	4.77768609499381e-07	4.08771755028025e-06
ENSG00000143110	C1orf162	12.3179194404576	5.5210714996749	1.55224388665977	3.55683249721506	0.000375353317290703	0.00176597047099328
ENSG00000116473	RAP1A	2672.19352372075	0.461504358584261	0.1236587725719	3.73207940678794	0.000189905612933259	0.000964222118879682
ENSG00000197852	INKA2	5280.68653243659	2.37235848702245	0.219450213849353	10.8104633183498	3.07114988685488e-27	2.10130322441455e-25
ENSG00000227811	INKA2-AS1	43.2845327136793	2.18473156348482	0.609324885545548	3.58549538236693	0.000336438956581436	0.00160338990520293
ENSG00000171385	KCND3	3317.07760747419	4.97446515860023	0.271808567500766	18.3013552675679	8.07158235715519e-75	7.5476021358032e-72
ENSG00000231437	LINC01750	144.786094474808	5.20132140661416	0.679138827354737	7.65870128037508	1.87822695854894e-14	4.28956485572018e-13
ENSG00000116299	ELAPOR1	147.40887527904	3.07167861839893	0.350455407487869	8.76482015334649	1.87075060755945e-18	6.42930859645471e-17
ENSG00000197780	TAF13	1953.31671937414	0.94387175150502	0.255947958779499	3.68774869706295	0.000226246927803983	0.00112856936069726
ENSG00000215717	TMEM167B	1803.05912747959	0.891299732964425	0.193449040627515	4.60741356004249	4.07708602935316e-06	2.94488469360677e-05
ENSG00000116266	STXBP3	2078.5017275817	0.637857772745917	0.162329692445324	3.92939679203028	8.51592174282674e-05	0.00046864716957459
ENSG00000162641	AKNAD1	127.328254902752	3.77261780068518	0.774286120425466	4.87238205769741	1.10260680482234e-06	8.8468723324358e-06
ENSG00000121940	CLCC1	1371.70888594061	0.919491045585866	0.153679720487032	5.98316448436968	2.18843567598486e-09	2.68083370308145e-08
ENSG00000162636	FAM102B	1004.3125860791	1.27775879835253	0.278949704679426	4.58060638501465	4.63629703351733e-06	3.32314845181079e-05
ENSG00000162695	SLC30A7	1432.85064513071	0.698808413870098	0.186648874547352	3.74397335941511	0.000181132867023494	0.00092533207415007
ENSG00000162692	VCAM1	2014.95429004006	3.1046144098866	0.564026249818048	5.50437929243209	3.70471186157215e-08	3.76886417032648e-07
ENSG00000224616	RTCA-AS1	65.7540006005994	1.46503338664432	0.456191918071179	3.21144090592094	0.00132071130379425	0.00538800274127441
ENSG00000137992	DBT	1620.66019355395	1.02988903057057	0.15703567579107	6.55831246869533	5.44200867631959e-11	8.22421270801106e-10
ENSG00000156875	MFSD14A	2414.84528166079	0.686334094354146	0.163030006144973	4.20986363543304	2.55524867853019e-05	0.000158498869108829
ENSG00000156869	FRRS1	96.7217826074993	1.30530249061873	0.370328432180131	3.52471583921975	0.000423937288983479	0.00197222235476104
ENSG00000117600	PLPPR4	923.572946337488	1.78392825033309	0.464007267655193	3.84461273494263	0.000120742967703169	0.000644096430043859
ENSG00000117598	PLPPR5	656.538429889365	8.55982031419402	0.627723265023096	13.6362961055443	2.43623634957868e-42	4.30504064230273e-40
ENSG00000225206	MIR137HG	24.0203537784995	-5.8265302863047	0.95470538016142	-6.10296161242912	1.04120856239038e-09	1.32992615578628e-08
ENSG00000198691	ABCA4	19.0161320781387	2.44454778081398	0.628955428839202	3.88667887854252	0.000101625046972135	0.000548897546124827
ENSG00000117525	F3	1163.91551770024	-3.02998871922745	0.314472289689737	-9.63515329829816	5.68071450004963e-22	2.63947401263175e-20
ENSG00000152078	TLCD4	129.727577224301	2.0692455845861	0.431105027092578	4.79986419676276	1.587732569175e-06	1.23937023712784e-05
ENSG00000188641	DPYD	2047.96991938756	1.29417949123508	0.408184436946828	3.1705752941376	0.0015213739886427	0.00610235479054859
ENSG00000023909	GCLM	1485.1537433135	1.21935733693442	0.246985451752658	4.93696016620255	7.93496702892869e-07	6.52534005361735e-06
ENSG00000137942	FNBP1L	3995.13946494266	-0.655885754038214	0.191652649711284	-3.42226290649399	0.000621022330978938	0.00276912043549162
ENSG00000154511	DIPK1A	1254.6572313457	2.79529486764731	0.27764498817473	10.0678743960909	7.66159724478096e-24	4.09384679446129e-22
ENSG00000067208	EVI5	1473.86578169735	1.15150125421097	0.22852583566885	5.03882307591502	4.68403219969305e-07	4.01370945496416e-06
ENSG00000162676	GFI1	13.3434972717625	4.51789224382484	1.21059959969474	3.73194592577435	0.0001900062946189	0.000964296984133275
ENSG00000172031	EPHX4	92.1003556026237	2.18847496058823	0.535783679973624	4.08462415409138	4.41482166198763e-05	0.000259704921987749
ENSG00000069702	TGFBR3	432.089626537868	3.69265584798968	0.457300862139322	8.0748936940877	6.75354574444294e-16	1.79152569263343e-14
ENSG00000233593	LINC02609	114.030450198536	6.75088254402265	0.700890619470249	9.63186317021212	5.86561320725343e-22	2.71975395861945e-20
ENSG00000272931	AC099568.2	44.1958715688634	3.82653628501841	0.469297363137683	8.15375620147216	3.52791720633204e-16	9.72647640595867e-15
ENSG00000171492	LRRC8D	2407.04015147558	2.41840865313791	0.190306419535432	12.7079720118829	5.34014104015179e-37	6.88755432316589e-35
ENSG00000171488	LRRC8C	635.145098280408	1.74076531233663	0.382472054610021	4.55135294554151	5.33020462664883e-06	3.78532346441659e-05
ENSG00000231999	LRRC8C-DT	36.4381217391461	1.3403938371304	0.377864195103338	3.54728988483238	0.000389216074877395	0.00182736132895366
ENSG00000197147	LRRC8B	1090.15884423575	3.01179757792157	0.332345520831562	9.06224813978458	1.27789093567802e-19	4.86900312028626e-18
ENSG00000137941	TTLL7	1368.46066664701	1.71769682731387	0.216462559140622	7.93530684536532	2.09975540093194e-15	5.28281510176174e-14
ENSG00000142875	PRKACB	3806.79051273272	1.53822503827997	0.204331910462311	7.5280705534425	5.1495566791399e-14	1.11550531846774e-12
ENSG00000117155	SSX2IP	4054.66863648996	1.38702764791313	0.232247648791491	5.97219242102376	2.34086197648019e-09	2.85664080892705e-08
ENSG00000153898	MCOLN2	66.8863255407474	4.27191713467847	0.511131222007366	8.35776988519966	6.39149636116422e-17	1.89199969086933e-15
ENSG00000162643	WDR63	61.9322700384816	2.4015043418562	0.702221771361583	3.41986597367918	0.000626519952034081	0.00278975411975175
ENSG00000055732	MCOLN3	103.570051005476	11.1912581836685	1.50262498507589	7.44780520410644	9.49058092769552e-14	1.99240053488628e-12
ENSG00000153904	DDAH1	3433.03013828135	-0.871615294944495	0.216377101904431	-4.02822335299355	5.61999402238354e-05	0.000322155570498931
ENSG00000137975	CLCA2	38.447737296631	2.57531656037526	0.582485621975754	4.42125344079731	9.81299935113802e-06	6.57775780878852e-05
ENSG00000261737	CLCA4-AS1	33.7451283749173	1.96615509127838	0.609917527573859	3.223640906172	0.00126572010458742	0.00519482271162234
ENSG00000097033	SH3GLB1	5296.0399542918	0.528774533904515	0.151178374215161	3.49768633675044	0.000469312736691349	0.00215870392228474
ENSG00000183291	SELENOF	5725.77944317073	0.849204665692345	0.178085154937707	4.76853147018005	1.85573687405133e-06	1.42722573432008e-05
ENSG00000137944	KYAT3	1260.24791794419	1.13564622322249	0.247055546501832	4.59672425615455	4.29185003140689e-06	3.09106862659927e-05
ENSG00000117228	GBP1	873.287454716796	2.86441990780759	0.382484221724537	7.48898842125449	6.94064628265753e-14	1.48203600262036e-12
ENSG00000162645	GBP2	652.772839151885	2.92901461467007	0.463613704468759	6.31779126983819	2.65328043917788e-10	3.67788261989068e-09
ENSG00000162654	GBP4	220.837699011893	6.53042360306161	0.609012460757261	10.7229720635626	7.94098484951224e-27	5.27253201161993e-25
ENSG00000154451	GBP5	73.6463080254486	-2.12857669597327	0.705672951693031	-3.01637846663451	0.00255813743716004	0.00966559189921126
ENSG00000117114	ADGRL2	2396.58107600156	2.6046336468718	0.538425929959401	4.83749667678189	1.31484582614992e-06	1.04194103214889e-05
ENSG00000137965	IFI44	1397.6615744376	1.15290461371765	0.38039470384558	3.03081142314135	0.00243897523153472	0.00925523878019991
ENSG00000162618	ADGRL4	68.1412970279728	-8.12492552476425	0.840644805958611	-9.66511119461347	4.24159043465772e-22	1.99559271560982e-20
ENSG00000162614	NEXN	391.320192738254	-2.12507761388767	0.339298131999865	-6.26315742253634	3.77259417190365e-10	5.10642692435836e-09
ENSG00000235927	NEXN-AS1	17.6364687590444	-1.81954122988184	0.545777608915331	-3.33385100480389	0.000856525255686487	0.00366834728780842
ENSG00000180488	MIGA1	1044.6128380416	0.872903243282395	0.188937005225479	4.62007557619887	3.83600287589676e-06	2.78330347691158e-05
ENSG00000077254	USP33	3365.52841956665	0.624896468496039	0.169724550245909	3.68182721704458	0.00023156833393458	0.00115127526587502
ENSG00000142892	PIGK	1589.68650073691	1.01990943385826	0.210301896845064	4.84973958465845	1.23623668458443e-06	9.84514679753152e-06
ENSG00000117069	ST6GALNAC5	248.520261755871	2.58665020040907	0.572104170973037	4.52129233039796	6.14632391079239e-06	4.31180361475333e-05
ENSG00000184005	ST6GALNAC3	65.9082548937093	-1.68332488919316	0.342615791881031	-4.9131561623338	8.96218366408441e-07	7.30051999235507e-06
ENSG00000116791	CRYZ	2254.89319358441	2.1950240638213	0.274351948871788	8.00075987376013	1.23653722969997e-15	3.1787363698656e-14
ENSG00000162623	TYW3	709.215380154182	0.8032813353313	0.201324975990107	3.9899735806787	6.608065527581e-05	0.000372983416926491
ENSG00000178965	ERICH3	209.944994645479	7.71808306751523	0.724020243805372	10.66003766269	1.56534041277372e-26	1.01529969778809e-24
ENSG00000162621	LRRC53	14.2374302437744	8.37719352900922	1.80925645184099	4.6301857984174	3.65337764613008e-06	2.66804754749272e-05
ENSG00000254685	FPGT	459.744751098609	0.799993270555059	0.249452672691604	3.20699418419976	0.001341297074502	0.00546403865419746
ENSG00000162620	LRRIQ3	64.4315602129715	3.26321833391356	0.409022600606397	7.97808807893666	1.48617331459182e-15	3.79439152742544e-14
ENSG00000172260	NEGR1	173.137231118003	-2.09580164611218	0.650351836683832	-3.22256589110097	0.00127047940792701	0.00521244951968885
ENSG00000116717	GADD45A	3254.2051974345	1.80180671033249	0.332903723611734	5.41239578453601	6.2187048496538e-08	6.096993195104e-07
ENSG00000172380	GNG12	9299.88511903301	1.04361112246566	0.232167584128283	4.49507680576551	6.95448402429487e-06	4.82880172507469e-05
ENSG00000232284	GNG12-AS1	93.2036954223644	3.55435751644961	0.520666831528003	6.8265487663553	8.69817363689616e-12	1.45640105927408e-10
ENSG00000162595	DIRAS3	1543.56376946247	6.95146810223234	0.413246923597729	16.8215846393068	1.69561999089629e-63	9.51327595892363e-61
ENSG00000116729	WLS	10004.1616197704	4.22576114173692	0.271207112049707	15.5813065144192	9.75405496285496e-55	3.64834169127318e-52
ENSG00000116745	RPE65	926.248094328084	-1.28311462039682	0.370335010458341	-3.46474025993057	0.000530743816469011	0.00240917328664999
ENSG00000118454	ANKRD13C	1937.31163949854	0.804134883460204	0.157588205998177	5.10276056743425	3.34734394143208e-07	2.93212696071892e-06
ENSG00000197568	HHLA3	397.990100308581	1.67904000633827	0.257378912865351	6.52361138543104	6.8634399240957e-11	1.02617800650603e-09
ENSG00000226088	HHLA3-AS1	15.8340213981591	5.19433895769554	1.6759813290546	3.09928211469134	0.00193990205183538	0.00756346105755551
ENSG00000116761	CTH	318.536627771755	1.63494076393463	0.263701030920896	6.19997865850239	5.64708176544204e-10	7.44605223149531e-09
ENSG00000118473	SGIP1	32.2657203808159	-4.92980708747022	1.18185161999215	-4.17125720697743	3.02923703989237e-05	0.000185035758435668
ENSG00000158966	CACHD1	1773.33146910507	1.71525103100423	0.250476149650882	6.84796150609541	7.49097142450724e-12	1.26210496027621e-10
ENSG00000116675	DNAJC6	724.545943498866	1.59726681413769	0.297471046976487	5.36948664541442	7.89610835399097e-08	7.61187558764027e-07
ENSG00000162604	TM2D1	831.215496458667	1.2719404970482	0.290568852041444	4.37741515689639	1.20095086427813e-05	7.93398271890782e-05
ENSG00000132849	PATJ	840.933615649049	2.23956563003972	0.180847003095607	12.3837586009415	3.19998093830206e-35	3.66397817435585e-33
ENSG00000230798	FOXD3-AS1	108.358528385688	4.73972813507843	1.11579552038887	4.24784653502333	2.15835155772727e-05	0.000135870198200604
ENSG00000079739	PGM1	3143.20269575745	1.44284503670266	0.191726798864931	7.52552614055339	5.25084470655882e-14	1.13525488347392e-12
ENSG00000162599	NFIA	1617.05233252731	-1.33392916701013	0.352580003925925	-3.7833375465342	0.000154739335311085	0.000805721615557163
ENSG00000134709	HOOK1	4.47225445532186	-6.25114896891791	1.83759760970487	-3.40180512638014	0.000669423534773076	0.00295221241980184
ENSG00000172456	FGGY	276.785854441058	1.28635326602472	0.23188610073871	5.54734959071213	2.9003247225594e-08	3.02037528648158e-07
ENSG00000177606	JUN	12680.8133650306	-0.720705900045206	0.213137157365479	-3.38141837375342	0.000721126543676946	0.00315345321379541
ENSG00000162409	PRKAA2	523.789343812843	1.34109665750636	0.19200843448134	6.98457159514364	2.8572650743548e-12	5.02529332277981e-11
ENSG00000116133	DHCR24	19102.5913370139	1.41924571104563	0.348496943796017	4.07247677866682	4.65158389802592e-05	0.000272432015481008
ENSG00000157216	SSBP3	2165.80062034252	-2.99892394777716	0.321279849251063	-9.33430451604098	1.0165643829713e-20	4.19370181666211e-19
ENSG00000215883	CYB5RL	228.007079260017	1.41561690069885	0.27442781832511	5.15843076455826	2.49028159977653e-07	2.21597540294151e-06
ENSG00000116209	TMEM59	5221.39433156879	1.55615353687481	0.200029025606767	7.77963864071416	7.27319993747457e-15	1.71996999996633e-13
ENSG00000116212	LRRC42	1456.7530190279	0.586835598486569	0.160493360963774	3.65644781168878	0.000255734446559853	0.00125831888833506
ENSG00000081870	HSPB11	1227.58473872777	1.34380753166405	0.375101019093754	3.58252167618924	0.000340293369744345	0.00161824637966698
ENSG00000011009	LYPLA2	1902.46630839232	-0.851374230109507	0.121353383369471	-7.01566125698714	2.28863932714173e-12	4.0570018783345e-11
ENSG00000117305	HMGCL	1260.90281732077	1.26409176677873	0.172123394927922	7.34410198746127	2.07145131944832e-13	4.18429437543287e-12
ENSG00000179163	FUCA1	632.851268222922	1.90224632015024	0.295642115736906	6.43428733219816	1.24053993593422e-10	1.79151848405635e-09
ENSG00000189266	PNRC2	3783.88217147109	-1.08340443391774	0.242475249219913	-4.46810318745212	7.89162387116195e-06	5.41270852434647e-05
ENSG00000142677	IL22RA1	45.5031902217764	10.1796628192174	1.50882545277877	6.74674648447221	1.51197113472295e-11	2.45170926339974e-10
ENSG00000001461	NIPAL3	2426.79940391759	2.53019271875649	0.241259092992073	10.4874501821974	9.86548217008289e-26	6.01633562122283e-24
ENSG00000117602	RCAN3	1248.44813623959	1.95810399376366	0.252124519473316	7.76641636384318	8.07378486542237e-15	1.89928595335229e-13
ENSG00000184454	NCMAP	85.1346602150323	5.59309177229056	1.47302489160452	3.79701103774165	0.000146451270794122	0.000766299701366679
ENSG00000020633	RUNX3	19.8915911794054	3.06949073077649	0.657770947580949	4.66650395865764	3.06367745580232e-06	2.26764675010276e-05
ENSG00000183726	TMEM50A	3473.71515790097	0.507236336687785	0.134504650355284	3.77114349093477	0.000162501193353192	0.000841087537633571
ENSG00000157978	LDLRAP1	727.876582963179	0.999153065356072	0.177910772913972	5.61603465035368	1.95389494735716e-08	2.0850837093956e-07
ENSG00000225643	AL606491.1	3.72230426806051	5.50630757737578	1.73157553080477	3.17994074149145	0.00147305172100735	0.00593291936878088
ENSG00000117643	MAN1C1	1028.70170099195	1.07674951104961	0.32662538341619	3.29658858655698	0.000978667454877979	0.0041315378145921
ENSG00000182749	PAQR7	305.490622003394	-1.01652865237976	0.231934732757167	-4.38282201331207	1.17151821115017e-05	7.75323258467476e-05
ENSG00000175087	PDIK1L	780.931782173487	0.746419766548949	0.189276810390662	3.94353521177983	8.02891963687135e-05	0.000444352686783395
ENSG00000176092	CRYBG2	4.98588133550389	3.50842626746608	1.13450822023258	3.092464386681	0.00198502050120596	0.00771658238144192
ENSG00000060642	PIGV	436.049797884295	1.19366882884519	0.201848110988888	5.91369829025009	3.34510383410884e-09	3.99525387147794e-08
ENSG00000158246	TENT5B	115.147205334426	-5.08557434448713	0.424747346925091	-11.9731750681989	4.91125462724559e-33	4.77135828331799e-31
ENSG00000186501	TMEM222	1992.06542057167	1.20151907176492	0.184889446848581	6.49858113723998	8.1081062357379e-11	1.20186340913098e-09
ENSG00000142765	SYTL1	38.5969437435213	-1.59849814752301	0.494577758616349	-3.23204616397437	0.00122907198396433	0.00506199916757709
ENSG00000181773	GPR3	167.645343680599	1.82403844201113	0.371696682065933	4.90733043909059	9.23244124207313e-07	7.51521386850218e-06
ENSG00000126709	IFI6	4560.02450937151	2.72107553485632	0.512011280299719	5.31448356618915	1.06960234109012e-07	1.01069539952608e-06
ENSG00000130775	THEMIS2	148.627584852768	1.40684053631505	0.369532469253932	3.80708233610808	0.000140615940205493	0.000739213616793554
ENSG00000158156	XKR8	228.771856052031	-1.20222423987279	0.370180823719641	-3.24766752581249	0.00116355144785777	0.00482937332954023
ENSG00000242125	SNHG3	463.120485864207	-1.47517440371736	0.343939283332516	-4.28905471170381	1.79435172055247e-05	0.000114497700633036
ENSG00000188060	RAB42	329.13651310778	3.90714719872025	0.251931720263049	15.508754493641	3.02693557763213e-54	1.09565303601968e-51
ENSG00000116329	OPRD1	95.6348537671383	4.73845192528932	1.48673005159209	3.18716361468247	0.00143675474723226	0.00580026084500564
ENSG00000253304	TMEM200B	118.500431054087	-1.83504053736066	0.320238775187336	-5.73022594246178	1.00296949348612e-08	1.11373782151487e-07
ENSG00000162511	LAPTM5	127.938472232936	2.35018262147332	0.573218730373237	4.0999752746095	4.13194281074969e-05	0.000244538661811299
ENSG00000162512	SDC3	21296.9396040004	-0.935510020206966	0.255474741114304	-3.6618493715917	0.000250401080536333	0.00123587003505528
ENSG00000084628	NKAIN1	374.714906648411	1.65776161764235	0.497098497861138	3.33487553226411	0.000853375872381565	0.0036576773268769
ENSG00000168528	SERINC2	613.760736920888	1.11690941090665	0.303823005692347	3.67618445601726	0.00023674837028387	0.00117416727644433
ENSG00000084636	COL16A1	2394.8406913361	-1.62118078488143	0.536447526032121	-3.02206778148951	0.00251054325338801	0.00951234369281338
ENSG00000121753	ADGRB2	7153.91871627307	0.862764000798389	0.263756387097655	3.27106391732214	0.00107143691270621	0.00448269709078165
ENSG00000134668	SPOCD1	462.914290848173	-3.49034674667725	0.766491861899803	-4.553664455127	5.27194224241468e-06	3.74645116542971e-05
ENSG00000121774	KHDRBS1	10912.1421859088	-0.777217394034258	0.216883472299233	-3.58357133346673	0.000338928147747562	0.00161285527814902
ENSG00000175130	MARCKSL1	23273.3792999851	-1.37019203076967	0.243494274268033	-5.6272043147158	1.83153742982588e-08	1.95916887512642e-07
ENSG00000162522	KIAA1522	2088.10399872246	0.974027502904153	0.299399432395932	3.25327104032742	0.00114084622105266	0.00474566652323704
ENSG00000134684	YARS1	4763.10234672661	-0.749111937737807	0.224434890057501	-3.33776953104698	0.000844537677545204	0.00362669624176607
ENSG00000116497	S100PBP	1221.38512778684	0.600251455916422	0.171460822054162	3.5008082238566	0.000463849505603531	0.00213620164267483
ENSG00000116514	RNF19B	1132.03732182292	1.68932497526149	0.310505923574876	5.44055635336093	5.31144346952956e-08	5.26731835365366e-07
ENSG00000278997	AL662907.1	31.2286063609727	5.51393524454132	0.856582609958365	6.43713190115933	1.21752126611892e-10	1.761677127933e-09
ENSG00000116525	TRIM62	793.292865726307	2.99552768834685	0.209893405359323	14.2716617666892	3.2865272302783e-46	7.76381516862164e-44
ENSG00000279179	AL662907.2	23.1310266529129	2.46014793286059	0.653050383739075	3.76716405673768	0.000165112503853202	0.000853201660482056
ENSG00000160094	ZNF362	1985.16731628549	0.780785388626693	0.215701868985836	3.61974327017984	0.000294895453874136	0.00142568801720021
ENSG00000134686	PHC2	10721.8296367368	0.79796380937159	0.176623777718233	4.51787307281229	6.24639073628434e-06	4.37247351539904e-05
ENSG00000121904	CSMD2	1539.35723761789	-4.00307646151526	0.47165769378484	-8.48724936381802	2.11585430309934e-17	6.52252778436202e-16
ENSG00000142698	C1orf94	321.385367019493	-3.8215335242798	0.439105317616827	-8.70299987488321	3.23224273380904e-18	1.07623132688639e-16
ENSG00000187513	GJA4	6.34609632458692	-6.07610768224491	1.35644036068543	-4.47945066982125	7.48353820494218e-06	5.15644962834856e-05
ENSG00000116560	SFPQ	17746.1049241505	-0.969567384227208	0.179634795976258	-5.39743638729856	6.75998293875582e-08	6.57881774117772e-07
ENSG00000142687	KIAA0319L	4246.13292629973	0.636545971777436	0.118433671380322	5.37470437552611	7.67084315512483e-08	7.41063547513179e-07
ENSG00000116863	ADPRS	1379.35339996191	-0.572488849545192	0.168710468897617	-3.39332142981958	0.000690505621300413	0.00303314291509569
ENSG00000196182	STK40	3216.60277669872	-1.21254609291905	0.23162731531865	-5.23490112230911	1.65073208678172e-07	1.51207059149205e-06
ENSG00000163873	GRIK3	6128.7245298406	-3.48813376525481	0.829940175822842	-4.20287373339471	2.63547614118529e-05	0.000163204623511259
ENSG00000116922	C1orf109	1019.0466965247	0.42702116238564	0.136148048603647	3.13644717471331	0.00171008240561048	0.00676258490690931
ENSG00000185090	MANEAL	1106.36984401918	3.26703093732878	0.328763953329763	9.93731491618798	2.86444012104791e-23	1.4743982843247e-21
ENSG00000197982	C1orf122	3155.47675309737	1.25199946710254	0.355754777162497	3.5192766126389	0.000432725280200792	0.00200977250378025
ENSG00000183386	FHL3	937.348947287188	-0.62313149712483	0.207375633797748	-3.00484432868602	0.00265716807605474	0.00999929028737903
ENSG00000185668	POU3F1	226.559939480599	-2.07483067715603	0.522887381512253	-3.96802590866769	7.24704567002679e-05	0.000405581543458208
ENSG00000116954	RRAGC	829.467308925665	0.903024975451494	0.212735659019331	4.24482185832999	2.18767149557354e-05	0.000137446035004651
ENSG00000158315	RHBDL2	90.5860563317652	2.37672983585716	0.478908706517148	4.96280356467491	6.94828468882188e-07	5.79032324495138e-06
ENSG00000090621	PABPC4	5341.54701985103	-0.988831247052191	0.26071124159553	-3.7928216712123	0.000148945122023258	0.000777716712062811
ENSG00000163909	HEYL	40.587173535294	-6.83236992821668	1.61507766581289	-4.23036617547297	2.33311210787034e-05	0.000145889389592717
ENSG00000084072	PPIE	1431.21123080039	0.575461401770886	0.168970405253192	3.40569344619013	0.000659962392422065	0.00291642926258226
ENSG00000116985	BMP8B	296.680418363277	2.41718265036048	0.391921831224567	6.16751213579491	6.93727901372938e-10	9.0568013744104e-09
ENSG00000259943	AL050341.2	325.571724393822	0.953976887457245	0.310044013656307	3.07690794028604	0.00209159886614802	0.00807698151604834
ENSG00000049089	COL9A2	588.951441255082	-4.34673605772169	0.621890015755431	-6.98955755454855	2.75754475595171e-12	4.85752114702262e-11
ENSG00000084070	SMAP2	1870.57240840777	0.76056239316377	0.217429848009038	3.49796681609304	0.000468819460787037	0.00215687706826213
ENSG00000117016	RIMS3	695.971749312647	1.04763273212009	0.293565278577844	3.56865340886112	0.00035882072923172	0.00169713411208381
ENSG00000127129	EDN2	28.5768701734033	-6.35510152950917	1.05434702864972	-6.02752353525198	1.66491012622558e-09	2.06887669173612e-08
ENSG00000198815	FOXJ3	3309.25462695146	0.672901050370878	0.136667588285773	4.92363301943864	8.49520833781647e-07	6.955577234536e-06
ENSG00000177181	RIMKLA	312.312588490032	2.60631120404837	0.372058974719934	7.00510236585545	2.46805316906629e-12	4.36126371812486e-11
ENSG00000228192	AL512353.1	28.6147144530481	2.92110362663033	0.520982954483504	5.60690825197204	2.05972773882765e-08	2.18865577247964e-07
ENSG00000164011	ZNF691	361.037702988347	1.04395362728991	0.240950827018395	4.33264180998311	1.47330703521132e-05	9.56158371434716e-05
ENSG00000117394	SLC2A1	7008.12448832625	1.10337374775371	0.24404069397905	4.52126950535728	6.14698678606395e-06	4.31180361475333e-05
ENSG00000227533	SLC2A1-AS1	58.8891787162825	2.16235991614566	0.420745113077736	5.13935836432673	2.75678195566705e-07	2.43573624602677e-06
ENSG00000117395	EBNA1BP2	2063.14622859147	-0.643219683060941	0.203241391724756	-3.16480652687143	0.00155186103895015	0.00620357417814738
ENSG00000066322	ELOVL1	3294.39372048646	0.584650454899169	0.194372547069908	3.0078859577268	0.00263071838234315	0.00991245499270399
ENSG00000178922	HYI	209.649839249336	-1.77094623414816	0.369584132038131	-4.79172691852865	1.65351864091496e-06	1.28580267981336e-05
ENSG00000142949	PTPRF	9295.15433307665	-1.72820363590486	0.291416600663515	-5.93035411150215	3.02282056191712e-09	3.62964895936566e-08
ENSG00000117407	ARTN	90.9939211537975	-4.61480951373766	0.43974338225789	-10.4943239624043	9.17319962039425e-26	5.62472529729201e-24
ENSG00000117408	IPO13	2252.07081347662	-0.791917260249125	0.163363180294226	-4.84758719083969	1.24972111683475e-06	9.94195012548937e-06
ENSG00000117410	ATP6V0B	4634.93094213538	1.23512670938237	0.197642848425829	6.24928611998771	4.12332955682039e-10	5.54438357784081e-09
ENSG00000196517	SLC6A9	1364.67008053355	-1.86774059942801	0.355681162989205	-5.25116535194388	1.51139923705774e-07	1.39354238611544e-06
ENSG00000187147	RNF220	2152.80043915368	0.625739517527453	0.188735559624865	3.31542989975597	0.000915022872501983	0.00389066754541294
ENSG00000126106	TMEM53	353.487578402351	1.08269070846623	0.242771076127071	4.45971870182565	8.20672928537444e-06	5.60485144925055e-05
ENSG00000188396	TCTEX1D4	13.8580203021525	4.14693137631056	1.29919148705584	3.19193238073637	0.00141324413306096	0.00571768971230467
ENSG00000126107	HECTD3	1869.7289187478	-0.671401959297693	0.158493236268643	-4.23615527769071	2.27379565181861e-05	0.000142497967098892
ENSG00000126088	UROD	2193.09778159487	-0.808485866093767	0.156069254278296	-5.18030197448186	2.21526987369151e-07	1.99338759043244e-06
ENSG00000162415	ZSWIM5	251.566090125242	1.47776739821435	0.348384654058601	4.24176949529407	2.21764391690936e-05	0.000139173279595302
ENSG00000186603	HPDL	39.2571206629343	-2.08016286605781	0.546191118049851	-3.80848900195398	0.000139818563897018	0.000735538727373859
ENSG00000070759	TESK2	98.1453113278599	1.75444304751144	0.410136800002251	4.27770209233067	1.88832500164798e-05	0.000119880593173929
ENSG00000117472	TSPAN1	37.6935679509902	3.2565924836791	0.455032340668748	7.15683742147421	8.25595108918782e-13	1.54400045286294e-11
ENSG00000085998	POMGNT1	4705.68490958258	0.76482524222065	0.15561421788812	4.91488022495817	8.88367544994692e-07	7.24068193554615e-06
ENSG00000132128	LRRC41	3504.4092446378	-0.74884257787479	0.16106473708634	-4.64932667088618	3.33020407501706e-06	2.44957193875886e-05
ENSG00000117480	FAAH	110.733740005858	-1.74159295780203	0.480878961326082	-3.62168674004655	0.000292688413933126	0.00141623833236033
ENSG00000142961	MOB3C	411.068867439535	1.20920811818694	0.214156421597013	5.64637805007011	1.63863303536354e-08	1.76969213568954e-07
ENSG00000159658	EFCAB14	3967.06120781098	0.828945666395403	0.16820415005865	4.92821173619297	8.2985657592917e-07	6.8143583157711e-06
ENSG00000237424	FOXD2-AS1	206.889438099972	3.27647051767873	0.433944665948396	7.55043390271415	4.33810518390044e-14	9.47113576113828e-13
ENSG00000186564	FOXD2	217.593515098821	3.5370592458347	0.544876863699969	6.49148363873703	8.49951429756237e-11	1.25490855174931e-09
ENSG00000142700	DMRTA2	1093.62754104953	-4.75650910704291	0.347494594358565	-13.6880089194564	1.19745732314098e-42	2.18482416633576e-40
ENSG00000123080	CDKN2C	5896.57121019087	0.820490878921292	0.267328572287898	3.0692225372665	0.00214616658858538	0.00826287023177783
ENSG00000169213	RAB3B	577.643619886193	1.10440365181711	0.326342923335819	3.3841814019685	0.000713908189559736	0.00312554186307054
ENSG00000154222	CC2D1B	1569.5061774839	0.596973765953355	0.18506444929873	3.2257614480549	0.00125638027032066	0.00516026464614501
ENSG00000116157	GPX7	447.015046455029	-3.29839275847824	0.324345741410756	-10.1693727937717	2.71652225132305e-24	1.49422040108313e-22
ENSG00000203995	ZYG11A	11.7476477166528	-5.55902307166104	1.16462828726609	-4.77321659832817	1.8130661591658e-06	1.39536456598076e-05
ENSG00000157193	LRP8	2461.78071739259	1.41084331409768	0.375221122539014	3.76003169691223	0.00016989182965919	0.000874074379003105
ENSG00000174332	GLIS1	135.643848941961	-8.37807982457883	1.58417347130341	-5.28861262755877	1.2324759119484e-07	1.15391007158723e-06
ENSG00000058799	YIPF1	714.364365162578	0.738779947609285	0.149509451202706	4.94135950380583	7.75797101506567e-07	6.40560653127682e-06
ENSG00000179546	HTR1D	110.609676255507	5.89569487831755	0.53001788815919	11.1235771660348	9.63305305347825e-29	7.3035465076405e-27
ENSG00000133216	EPHB2	1713.55337094312	-3.68448782925356	0.306498165595328	-12.0212394162196	2.74818039627039e-33	2.72896745367699e-31
ENSG00000117122	MFAP2	277.590639876126	-3.06851659665703	0.386490286939972	-7.93944039564858	2.03095456759436e-15	5.115452570814e-14
ENSG00000159363	ATP13A2	2611.49846103093	0.835849684687307	0.233137336404858	3.58522447573906	0.000336788397767426	0.00160421285965337
ENSG00000117115	PADI2	173.781562581982	-5.51030391529754	0.539663700943167	-10.2106254425992	1.77715565173525e-24	9.90469070766615e-23
ENSG00000159339	PADI4	15.9415303873242	5.77048259704612	1.70740625053426	3.37967756369668	0.000725709129886742	0.00316978674443719
ENSG00000179023	KLHDC7A	45.4206464663115	-7.88441401596478	1.11124646772932	-7.09510828149177	1.29250246713344e-12	2.36207983447953e-11
ENSG00000169991	IFFO2	1172.88908070064	-1.45558822456119	0.252135627761373	-5.77303666873604	7.78554902219311e-09	8.81550409465478e-08
ENSG00000127463	EMC1	5906.32140111286	0.77857664516778	0.173704339863024	4.4821945484018	7.38793445709458e-06	5.10175795246483e-05
ENSG00000162542	TMCO4	398.480946060879	1.32160383524704	0.350472461959707	3.7709206248535	0.00016264640519025	0.000841427068990223
ENSG00000169914	OTUD3	823.885675722208	0.812473554392291	0.191920115673054	4.23339445968437	2.30190233576263e-05	0.000144178878646902
ENSG00000162543	UBXN10	9.77581567966664	-6.87210220285719	1.74154575545842	-3.94597855457911	7.94747272645364e-05	0.00044093246706322
ENSG00000162545	CAMK2N1	3432.35615611875	1.19947031801733	0.362657717800595	3.30744462103755	0.000941513254533566	0.00399362800768662
ENSG00000090432	MUL1	1996.18224706974	0.864921692311683	0.165698652430902	5.21984747384934	1.79070545968125e-07	1.62898305335089e-06
ENSG00000183114	FAM43B	177.881150150573	3.82511488614175	0.517323834178337	7.39404340845258	1.42429881352268e-13	2.92979963089607e-12
ENSG00000158828	PINK1	752.245997259623	0.915739220124116	0.288670157578846	3.17226840420453	0.0015125314514384	0.00607339968387556
ENSG00000142794	NBPF3	566.887976135515	-1.12619234009534	0.256406726320906	-4.39221059546562	1.12203933840033e-05	7.44994284981661e-05
ENSG00000162551	ALPL	105.941000192501	-4.32680288250027	0.793103838983673	-5.45553138167238	4.88266070734015e-08	4.86143174774302e-07
ENSG00000142798	HSPG2	3302.19048224598	-2.24996467731632	0.389593909545174	-5.77515362070985	7.68829070925771e-09	8.70977385649478e-08
ENSG00000116771	AGMAT	25.5035734520848	-1.9608556217582	0.522527595399586	-3.75263553355243	0.000174985171137522	0.000897603933867033
ENSG00000162461	SLC25A34	64.0020231706494	-2.0278331632932	0.643213744092111	-3.1526583222432	0.00161791059148134	0.00644007617843636
ENSG00000179743	FLJ37453	433.262177552465	1.48675829987342	0.305125985471214	4.87260466386493	1.10136474351628e-06	8.84006708654951e-06
ENSG00000227959	AL451042.2	10.741380146998	-2.55638325868924	0.787065011381515	-3.24799504706998	0.00116221293710315	0.00482471008776711
ENSG00000142632	ARHGEF19	220.609049434671	-1.54983751045498	0.510538080242708	-3.03569424188336	0.00239982589936173	0.00914223269962247
ENSG00000116731	PRDM2	1897.99291013091	-0.675795114917029	0.20888337858441	-3.23527472361301	0.00121525740880103	0.00501338359711629
ENSG00000171729	TMEM51	565.410614233714	1.11193986735877	0.207822753125014	5.35042410245565	8.77483484814793e-08	8.40840493860529e-07
ENSG00000142634	EFHD2	3515.97947486071	-1.80671588528529	0.301440796510287	-5.9936010858558	2.05244483977315e-09	2.52250641260619e-08
ENSG00000028137	TNFRSF1B	828.138415973958	4.38268873455324	0.366522111871432	11.9575015874911	5.93199244134175e-33	5.73817992968067e-31
ENSG00000162496	DHRS3	271.584907282845	-6.78215345750582	0.921851445232413	-7.35710020587528	1.87948264329244e-13	3.8171356996171e-12
ENSG00000186891	TNFRSF18	20.2622274004838	-5.79138158750346	0.956308319094309	-6.05597742053348	1.39567579846594e-09	1.75767431364605e-08
ENSG00000078808	SDF4	10697.115428396	0.913464900620943	0.207305774580697	4.40636495760209	1.05119792938679e-05	7.02740063488181e-05
ENSG00000127054	INTS11	3707.49575120491	-1.14152638104329	0.154883039037454	-7.37024782143673	1.70311140304817e-13	3.47150100882897e-12
ENSG00000107404	DVL1	2744.2185856672	-0.612218337412722	0.20357664770338	-3.0073112231652	0.00263569769778289	0.00992621710583044
ENSG00000162576	MXRA8	1063.45563323159	-5.66921829320934	0.422389084107333	-13.4217916762468	4.50683816954184e-41	7.38266147451517e-39
ENSG00000225285	LINC01770	19.9443627455457	-4.99716686572031	1.15897743745103	-4.31170332073996	1.62001709971609e-05	0.000104352536601115
ENSG00000179403	VWA1	1084.16852714269	-2.97107798265709	0.441411864415982	-6.73085211832271	1.6867233070102e-11	2.71935664194849e-10
ENSG00000197785	ATAD3A	2609.18759982804	-0.82673820593453	0.22559569383801	-3.66468965727765	0.000247638677478523	0.0012227738613802
ENSG00000205090	TMEM240	159.820912974258	-3.44450383830118	0.324004059925926	-10.631051472283	2.13689509763432e-26	1.36239203923606e-24
ENSG00000228594	FNDC10	467.320269603285	2.93766255161605	0.417810669066405	7.03108553493915	2.04932817275316e-12	3.65008117880369e-11
ENSG00000272106	AL691432.2	452.266894094204	1.07543297436272	0.302720381972592	3.5525621610113	0.0003814988705751	0.00179225406184769
ENSG00000231050	AL109917.1	26.2665241313004	1.94217135764788	0.502745194613152	3.86313261361419	0.000111942197304047	0.000600144957452803
ENSG00000178821	TMEM52	14.156862414309	-5.32933361641193	0.868476879226598	-6.13641392636479	8.44050615456707e-10	1.08863125931491e-08
ENSG00000067606	PRKCZ	491.555877582384	-3.76266092188438	0.28598581306626	-13.1568097086432	1.55514865950655e-39	2.34232524943932e-37
ENSG00000157916	RER1	4273.75555524893	0.61953799032372	0.193322479428026	3.20468676046737	0.00135209539974728	0.00550303318119847
ENSG00000177133	PRDM16-DT	220.879360589644	-12.7591176760215	1.48324829266597	-8.6021455336304	7.82394934755517e-18	2.50121184127967e-16
ENSG00000142611	PRDM16	517.715562686683	-12.8967013065775	1.47506687435858	-8.74312990872733	2.26739717526841e-18	7.7098374859657e-17
ENSG00000272235	AL590438.1	6.24118250187754	-7.90358195412211	1.86835168238999	-4.23024317563803	2.33438822635045e-05	0.00014592852528066
ENSG00000130762	ARHGEF16	49.3722779552904	-3.38971622520795	0.946967866391021	-3.57954725341047	0.000344190008648725	0.00163581367515771
ENSG00000162591	MEGF6	65.640100766379	-6.06163815081273	0.874134430570268	-6.9344461662015	4.07815664636174e-12	7.06188205691744e-11
ENSG00000078900	TP73	1045.22498378446	7.49668808128691	0.821379100384546	9.12695255793236	7.04545781871372e-20	2.71673821937411e-18
ENSG00000235169	SMIM1	11.2145022586286	-5.35176608743196	1.17257056887487	-4.56413134483429	5.01566716364893e-06	3.58134274535823e-05
ENSG00000169598	DFFB	249.803430933497	-0.833869002492641	0.231348215069513	-3.60438917690412	0.000312887920649933	0.00150263871500659
ENSG00000196581	AJAP1	23.1684304550231	-5.71133550321259	1.66008266846094	-3.44039222366412	0.0005808717304422	0.00261240949390458
ENSG00000131697	NPHP4	897.667730013335	1.23463916194175	0.215843690208692	5.72006140530686	1.06485562169932e-08	1.17605757195749e-07
ENSG00000069424	KCNAB2	707.988392121139	3.06626261984576	0.256580358773775	11.9504962675232	6.45386923060656e-33	6.21621172846663e-31
ENSG00000069812	HES2	298.500700851658	2.95376666642807	0.754692546110359	3.91386754997332	9.08294707501545e-05	0.000496927104479514
ENSG00000204859	ZBTB48	625.974115187415	1.00044353040684	0.241997777361271	4.13410214472058	3.56344973439917e-05	0.000214744733994055
ENSG00000007923	DNAJC11	1775.57659750678	-0.96397870223626	0.163307620950945	-5.90283966310321	3.57297486280074e-09	4.24074251981227e-08
ENSG00000171735	CAMTA1	2010.82660545065	0.687927604636236	0.215091425359562	3.19830324935663	0.00138238828196244	0.00560700484796693
ENSG00000049246	PER3	1085.40901188223	1.82599790955017	0.35017530324723	5.21452510390484	1.84288745618761e-07	1.67373857918908e-06
ENSG00000116285	ERRFI1	3531.5943591128	-1.63840189718665	0.17149738734076	-9.55350937172702	1.25375728953133e-21	5.66133221160202e-20
ENSG00000162426	SLC45A1	291.197976953937	1.20652625008129	0.34095806368784	3.53863532961025	0.000402201060784416	0.00188061790389276
ENSG00000234546	LNCTAM34A	16.3797402886357	2.66607558333561	0.732504049111073	3.63967350975195	0.000272983943846934	0.00133296467968079
ENSG00000171608	PIK3CD	1331.05456768328	2.00190098280082	0.267348122191141	7.48799343116221	6.99345263779368e-14	1.49189224427154e-12
ENSG00000231789	PIK3CD-AS2	75.1076279776936	1.43452726848	0.344082926442668	4.16913237547409	3.05761371203018e-05	0.000186616717229756
ENSG00000171603	CLSTN1	16012.6397205244	0.75357364122606	0.211936877906653	3.55565132726911	0.00037704384673598	0.00177318063881996
ENSG00000178585	CTNNBIP1	3276.70435961888	1.77405760776785	0.383277719901038	4.62864788547039	3.68060977102307e-06	2.68444083462138e-05
ENSG00000162441	LZIC	1343.53974766623	0.81170250519608	0.133503977761735	6.07998741913691	1.2019197770896e-09	1.5256495270048e-08
ENSG00000173614	NMNAT1	525.84022834474	1.31333679179495	0.135000348888823	9.72839553827024	2.28163257847742e-22	1.08945528353596e-20
ENSG00000120948	TARDBP	3830.78903516431	-0.504265820942238	0.160809231332444	-3.13580145097367	0.00171385190691504	0.00677510383917338
ENSG00000204624	DISP3	300.832310632664	-2.82087352890277	0.627413337560277	-4.49603691861549	6.92317207650615e-06	4.81021138516876e-05
ENSG00000116661	FBXO2	81.150999910748	-2.9265404078518	0.552877423918827	-5.29328976232799	1.20135337171895e-07	1.12618096775759e-06
ENSG00000132879	FBXO44	1043.04557289018	0.907061717859576	0.289779308514143	3.13018111096537	0.00174698559420305	0.00689151884427928
ENSG00000177674	AGTRAP	936.867903710186	0.900204518038662	0.205835072247378	4.37342629810323	1.2231155002194e-05	8.07090798468799e-05
ENSG00000230699	AL645608.2	75.4180961676901	-2.43873139500228	0.793305936861889	-3.07413733048472	0.00211112227759215	0.00814611522588087
ENSG00000223764	LINC02593	173.113014750554	-5.44525494428751	1.19738060999982	-4.54763915400995	5.4251049110707e-06	3.84555288737362e-05
ENSG00000187634	SAMD11	430.230489637825	-5.64484479403459	0.807693979384551	-6.98884099437744	2.77166323460096e-12	4.87856206360116e-11
ENSG00000188976	NOC2L	4688.80693532661	-0.618322811021729	0.159883081097987	-3.86734360368487	0.000110027347479613	0.000590443264499634
ENSG00000187961	KLHL17	508.215075753304	-1.46669384451861	0.355312454929687	-4.12789876675967	3.6609320969429e-05	0.000219860307895341
ENSG00000188157	AGRN	35036.8914380508	-1.57800543455947	0.318286334181837	-4.95781711337298	7.12896223296829e-07	5.93427931870454e-06

### Sheet: DEGs_U3078_vs_astrocytes
U3078 vs astrocytes - 8986 DEGs
gene_name	Gene symbol
baseMean	mean of normalized counts for all samples
log2FC	log2 Fold Change: line vs astrocytes
lfcSE	standard error: line vs astrocytes
stat	Wald statistic: line vs astrocytes
pvalue	Wald test p-value: line vs astrocytes
padj	BH adjusted p-values
Ensembl ID	gene_name	baseMean	log2FC	lfcSE	stat	pvalue	padj
ENSG00000273136	NBPF26	326.245425355005	2.03447277583126	0.411784035836187	4.94063052177331	7.78703450556607e-07	4.19248290914405e-06
ENSG00000226067	LINC00623	160.042421463726	1.00660595490323	0.340862395456778	2.95311529907636	0.00314584440103198	0.00843869500896826
ENSG00000171943	SRGAP2C	1416.528230144	1.15910864653783	0.268244100390504	4.32109651190995	1.55255743266256e-05	6.71739659248534e-05
ENSG00000232527	LINC02802	93.6342098015652	-2.79203168597919	0.372604672231327	-7.4932814697659	6.71726323995848e-14	9.15411549972608e-13
ENSG00000265491	RNF115	1726.53903007768	-1.16822378766404	0.172457318097152	-6.77398790932104	1.25280146649049e-11	1.32389275544508e-10
ENSG00000186141	POLR3C	1158.47094916757	-1.33121181034535	0.156712148436985	-8.49463059260297	1.98563423012866e-17	3.99090474079397e-16
ENSG00000198483	ANKRD35	79.7254230032735	-3.14559482153207	0.306868002230923	-10.2506445724666	1.17556952702035e-24	4.38532075459363e-23
ENSG00000143127	ITGA10	298.191303451503	2.56870119516598	0.607710625619823	4.22684923856001	2.36986333652839e-05	9.90987903901974e-05
ENSG00000272031	ANKRD34A	96.6949506061346	1.41937623568301	0.305059147301948	4.65279028095528	3.27473262562466e-06	1.58336949101163e-05
ENSG00000265972	TXNIP	15890.9030753493	4.06921818352928	0.279166921931286	14.5762906127212	3.97538011376043e-48	7.49788492496128e-46
ENSG00000233396	LINC01719	105.124853107805	1.41417677845875	0.357590683807593	3.9547360781347	7.66191834561064e-05	0.000290881460412426
ENSG00000268043	NBPF12	712.832171394842	1.51391516788313	0.253109367721172	5.98126881479501	2.21406132553443e-09	1.75104695775913e-08
ENSG00000237188	AC242426.2	61.8103639787918	1.8989030543838	0.384761337971918	4.93527510948202	8.0037858741547e-07	4.30226301343071e-06
ENSG00000131781	FMO5	48.9097225486879	2.12418578545882	0.419516864135323	5.06340976264932	4.11823358226637e-07	2.31500893980715e-06
ENSG00000131778	CHD1L	1353.30249567855	-1.25869661680708	0.22746797495188	-5.53351133087352	3.1388269595077e-08	2.11250312296185e-07
ENSG00000278811	LINC00624	31.4288013037837	1.90311639031012	0.585057960752694	3.25286812243646	0.00114246506237172	0.00339656447799189
ENSG00000162836	ACP6	758.903527431708	-1.65713098972037	0.344892764519165	-4.80477168615198	1.54928194136583e-06	7.93178524422168e-06
ENSG00000263956	NBPF11	584.740314220464	2.19858448979957	0.319119737445336	6.88952838642951	5.59776543279195e-12	6.16407836728178e-11
ENSG00000274020	LINC01138	143.297214312582	2.3485005181927	0.397690760435316	5.90534342719457	3.51912875742302e-09	2.71311247825393e-08
ENSG00000270629	NBPF14	689.346811917473	0.999043482429104	0.241273921479691	4.14070230343231	3.46244084953547e-05	0.000141058416223688
ENSG00000178104	PDE4DIP	3828.06489303692	1.15153259054187	0.267815151125219	4.29972906948592	1.71007038308127e-05	7.33429495206913e-05
ENSG00000271383	NBPF19	566.597770036562	1.11282906993395	0.203138064122741	5.47819077994928	4.29696701052174e-08	2.82659861160883e-07
ENSG00000275557	AC242842.1	92.6037620583313	1.44127177482103	0.428311890254087	3.36500528613862	0.000765421925939593	0.00237254632210779
ENSG00000150337	FCGR1A	19.1642877195077	4.83397568619064	1.26205379679754	3.83024534964899	0.00012801555327232	0.000464465171429398
ENSG00000233030	AC243772.2	34.8662598642734	5.36624382068307	1.1171787266359	4.80338883362214	1.56002517158556e-06	7.98137808135542e-06
ENSG00000184678	H2BC21	1694.17107698848	3.98381582633383	0.402535721814445	9.89680073206081	4.298046342257e-23	1.42920649598097e-21
ENSG00000159164	SV2A	8454.86055034553	0.640931406609657	0.174280051433776	3.67759477540206	0.000235443605824453	0.000810605270498984
ENSG00000143368	SF3B4	3288.92433799443	-1.14896620241374	0.324474993041915	-3.54100077680044	0.000398612404708011	0.00131124404261142
ENSG00000143401	ANP32E	7641.38330302837	-1.25600139379554	0.431347997023619	-2.91180532299253	0.00359346520372508	0.00949770578957652
ENSG00000118298	CA14	831.249833283371	3.57529572183835	0.480486561258055	7.44099005074601	9.99334741011768e-14	1.3371348384843e-12
ENSG00000118292	C1orf54	180.382625427534	3.42792170129347	0.378087514456328	9.06647686111155	1.22927498027415e-19	2.99704104808101e-18
ENSG00000159208	CIART	387.289858031675	2.47105725333147	0.387174486449182	6.38228328522831	1.74466831347805e-10	1.59489337567113e-09
ENSG00000266472	MRPS21	2738.04012181682	-1.06174165237885	0.189252467113218	-5.610186586068	2.02108587090641e-08	1.39447235857447e-07
ENSG00000143374	TARS2	1491.47202638499	-1.08192708947974	0.12944721229979	-8.35805630927051	6.37600135185588e-17	1.23011954068211e-15
ENSG00000203804	ADAMTSL4-AS1	19.0779624429673	2.78272399325966	0.944202424919163	2.94716886953336	0.00320698016804426	0.00858179555852115
ENSG00000163131	CTSS	226.506057765251	4.56117113290934	0.673596270712177	6.77137230597629	1.27566525418946e-11	1.3468465755831e-10
ENSG00000143387	CTSK	152.830366727352	1.70113343156163	0.36019520431109	4.72280977425901	2.32608399920466e-06	1.15330717907989e-05
ENSG00000197622	CDC42SE1	3198.76458472378	0.659327468201257	0.161224107756825	4.08950917685167	4.32286966144021e-05	0.000172563452655121
ENSG00000213190	MLLT11	3297.12484451547	0.886964343248847	0.283575587005767	3.12778808858045	0.00176127117759352	0.00502769454933342
ENSG00000163154	TNFAIP8L2	4.76292518821236	5.22419477989656	1.7378705527883	3.00608970645983	0.00264630915059037	0.00722711378274217
ENSG00000163156	SCNM1	1236.90207632932	-0.638171295025535	0.142454889556245	-4.47981320271615	7.47083914331314e-06	3.40879627719664e-05
ENSG00000159352	PSMD4	6695.6948259519	-1.18258290810033	0.180255748922946	-6.56058358840943	5.35975998662359e-11	5.24975909616276e-10
ENSG00000143393	PI4KB	3947.53991358294	-0.522156344764229	0.131818496163414	-3.9611766175584	7.45813395390326e-05	0.0002836473077871
ENSG00000143416	SELENBP1	570.408411525379	-3.76197804779425	0.448911858600318	-8.38021534900836	5.28309520344183e-17	1.02513788079296e-15
ENSG00000159377	PSMB4	8520.33642075286	-1.18911480785747	0.247436671004727	-4.80573394003816	1.54184830013215e-06	7.8988734297948e-06
ENSG00000143442	POGZ	3790.18938664474	0.699141346752775	0.210173073938064	3.32650293233474	0.000879430945315982	0.00268498626868293
ENSG00000143367	TUFT1	661.196169658048	-1.7370508926115	0.195129775116675	-8.9020288757718	5.48349982408438e-19	1.27117986089099e-17
ENSG00000143376	SNX27	2247.93577403163	1.36219732735045	0.244093640027387	5.58063424838766	2.39643101495843e-08	1.63668185424855e-07
ENSG00000159409	CELF3	316.932505446174	6.77019383999785	0.607622385827262	11.1421073316455	7.8245652549203e-29	4.02777184388648e-27
ENSG00000178796	RIIAD1	13.9913997130598	3.97676483278128	1.05904248418772	3.75505694262252	0.000173302073435114	0.000613663214675014
ENSG00000143436	MRPL9	1115.02162824067	-1.47057290867508	0.216449291249425	-6.79407587886471	1.09009003443608e-11	1.16079325437511e-10
ENSG00000225556	C2CD4D	19.3253624831334	-2.28607582659729	0.766020181018542	-2.9843545682538	0.00284177256488741	0.00769999195377378
ENSG00000234614	C2CD4D-AS1	5.34990538968025	-6.7414123468932	1.63599120472148	-4.12068984688759	3.77739655491011e-05	0.000152545222984859
ENSG00000196407	THEM5	4.29602071280128	-4.06994924584619	1.33947774955026	-3.03845976330157	0.00237790857518488	0.0065653557288393
ENSG00000237975	FLG-AS1	11.6130252701679	-5.56322220908661	1.06923496393207	-5.20299316497103	1.96104084810863e-07	1.16135390693316e-06
ENSG00000188015	S100A3	65.4305791416494	-3.42410226189468	0.620934467301366	-5.51443419911302	3.49903785189835e-08	2.33890888563525e-07
ENSG00000196754	S100A2	312.732814233239	-3.4468482743959	0.609639195848391	-5.65391513188251	1.56833671772277e-08	1.10274698649066e-07
ENSG00000188643	S100A16	7511.51782740088	-1.48348282897088	0.412108495989207	-3.59973852373509	0.000318537326629329	0.00106977720977394
ENSG00000160678	S100A1	40.9233321523732	2.08448896484459	0.621946636033465	3.35155597615039	0.00080358791545824	0.00247846529236571
ENSG00000143621	ILF2	10263.0742505712	-1.8550815416518	0.211151284350566	-8.78555651393472	1.55592299992075e-18	3.4737159702776e-17
ENSG00000169418	NPR1	1136.27619142779	4.54264502780779	1.08818006413937	4.17453432341687	2.98596200858037e-05	0.000122814096849775
ENSG00000143570	SLC39A1	5933.54663988513	-0.587919138979809	0.164857956718128	-3.56621633971253	0.000362172427576306	0.00120193935142722
ENSG00000143578	CREB3L4	230.042125969398	-1.1182517951634	0.224795154573558	-4.97453691688665	6.54037997778094e-07	3.57100505688197e-06
ENSG00000143543	JTB	2960.0585829818	-0.690928469129454	0.235438818665203	-2.93464125009887	0.0033393352624113	0.00889986074458612
ENSG00000272654	AL358472.2	70.3547577924856	1.97645757912217	0.403072884026187	4.90347442720499	9.41562055590726e-07	5.01298058471183e-06
ENSG00000177954	RPS27	10753.1647267858	-1.9346217833202	0.451044213958885	-4.28920651999884	1.79312581887305e-05	7.66401999741678e-05
ENSG00000143549	TPM3	17130.8539799994	-1.78036682275238	0.273196919750631	-6.5167895171639	7.18281033026997e-11	6.88102138750283e-10
ENSG00000143575	HAX1	2163.55713060571	-1.47606489568069	0.176097758666645	-8.38207656279653	5.20019891373959e-17	1.01071631978833e-15
ENSG00000160712	IL6R	167.087074823794	-3.22581198832342	0.421720146633461	-7.6491768630801	2.02269880791374e-14	2.9400213992216e-13
ENSG00000160714	UBE2Q1	2609.90703467254	-0.585291614468534	0.145172857048125	-4.03168764719226	5.5377755514123e-05	0.000215549936272241
ENSG00000160716	CHRNB2	264.467479409451	2.33783071515833	0.49072796849714	4.76400544749459	1.89787377190221e-06	9.53832275556735e-06
ENSG00000143603	KCNN3	766.416767933982	2.42662829423395	0.573657212390557	4.23010160392067	2.33585784956166e-05	9.77461566582634e-05
ENSG00000163344	PMVK	1537.70516881462	-1.08932388966786	0.368830377468229	-2.95345491102259	0.00314238510240424	0.00843215014503556
ENSG00000163346	PBXIP1	3494.94438451731	1.30581848716485	0.298876981196338	4.3690835003015	1.24769056839573e-05	5.47877683749259e-05
ENSG00000160691	SHC1	6897.91473184871	-1.66184885497418	0.22024165546999	-7.54557012127355	4.50313136630616e-14	6.27457595106584e-13
ENSG00000173207	CKS1B	2595.52593720415	-1.83497069162762	0.535862277723189	-3.42433264648554	0.00061631130837524	0.0019443537275866
ENSG00000160688	FLAD1	1415.01613579413	-1.42988490381497	0.20518594469895	-6.96872734588571	3.19820833364031e-12	3.6372870079066e-11
ENSG00000160685	ZBTB7B	945.360221594163	-1.39724906748818	0.242628341004953	-5.75880402800782	8.47119804628133e-09	6.22753243339971e-08
ENSG00000143537	ADAM15	3807.42544889861	-0.966155860403307	0.257181293934708	-3.7567112507358	0.000172160947302972	0.000609897294307268
ENSG00000143590	EFNA3	62.89932932862	1.70389536428578	0.41995941903143	4.05728574493114	4.96463263851132e-05	0.000195272237379951
ENSG00000169241	SLC50A1	707.731759546944	-1.65868822018808	0.254324106380714	-6.52194651853052	6.94007631346245e-11	6.66202113868855e-10
ENSG00000185499	MUC1	148.800816202766	1.67294304814711	0.403747010261075	4.14354287618213	3.41981096704757e-05	0.00013946629192028
ENSG00000231064	AC234582.1	71.8151113029793	2.60571239566513	0.560271521352483	4.65080286318142	3.30645280726569e-06	1.59772353728419e-05
ENSG00000173171	MTX1	523.600320905978	-1.45490301373908	0.255932355967426	-5.68471699578408	1.31029456033524e-08	9.33842338405791e-08
ENSG00000160752	FDPS	2355.79934411717	-1.32619564122004	0.346240816024567	-3.83026951139678	0.000128002983453016	0.000464465171429398
ENSG00000225855	RUSC1-AS1	154.653361890968	1.65077138394242	0.513089596326824	3.21731603166424	0.00129395980930326	0.00380901441679781
ENSG00000160753	RUSC1	1705.36112702015	-1.57105232117215	0.226479918677727	-6.9368283525733	4.01000553173493e-12	4.50404432664044e-11
ENSG00000116539	ASH1L	4400.04672928582	0.854895861273936	0.245163567907996	3.48704282846282	0.000488393138832559	0.0015753668957609
ENSG00000132676	DAP3	3495.60976138623	-0.744377853111543	0.174770474736372	-4.25917394934346	2.05183753623167e-05	8.67386081301735e-05
ENSG00000132718	SYT11	14917.2668253341	2.10280877522417	0.289186752809046	7.27145609125701	3.55632978052273e-13	4.46216236857923e-12
ENSG00000143622	RIT1	2124.17514081326	0.621961602662459	0.166156252407561	3.7432332136191	0.000181667472275812	0.000640782813640716
ENSG00000173080	RXFP4	8.8268796887757	5.7144306908512	1.72879207436892	3.30544706652314	0.000948250136545612	0.00287203818335038
ENSG00000163479	SSR2	6277.66438431848	-0.835765856271555	0.175620876815427	-4.75892087220317	1.94630710818074e-06	9.75885503667995e-06
ENSG00000160789	LMNA	30165.266868546	-1.32971722173519	0.28141494498622	-4.72511231342139	2.29988208577326e-06	1.14175658147379e-05
ENSG00000160783	PMF1	460.493645348771	-1.271938190736	0.358842285021066	-3.54456050423747	0.000393268232441968	0.00129438668826634
ENSG00000160781	PAQR6	595.944767192227	4.68681425809056	0.536506076272558	8.7358083447121	2.41919846128019e-18	5.29081845298162e-17
ENSG00000198952	SMG5	4727.31917941249	-0.726909404723062	0.0996719701160035	-7.29301732349673	3.03089101819028e-13	3.83760937942288e-12
ENSG00000163472	TMEM79	328.223291282436	1.20028841321002	0.218977837063541	5.48132372346765	4.22155213996352e-08	2.77976056625458e-07
ENSG00000163468	CCT3	11776.3614620678	-2.06227757294772	0.224576042870371	-9.18298117016024	4.19318680447763e-20	1.0539293401105e-18
ENSG00000237390	AL139130.1	18.5647589670334	5.78249408956455	1.75297309216739	3.29867818017391	0.000971412081407456	0.00293352263753839
ENSG00000125462	C1orf61	13550.5993315192	0.925600633298114	0.288236448621018	3.21125464085606	0.00132156772080378	0.00388349502501184
ENSG00000187862	TTC24	23.0993863713336	5.14511306998901	1.63257977833391	3.15152321391591	0.00162421251173977	0.00467722415741746
ENSG00000163382	NAXE	2943.6292416614	-0.920468997577499	0.238116477440228	-3.86562495578893	0.000110805100060438	0.000407477934647464
ENSG00000160818	GPATCH4	1007.61534763795	-1.66429324049209	0.205681271496686	-8.09161295231932	5.88797554265669e-16	1.02220111482823e-14
ENSG00000132702	HAPLN2	48.4242914101988	8.66093992290484	1.45997421925225	5.93225538416746	2.9880136803843e-09	2.32263140549753e-08
ENSG00000272068	AL365181.2	171.643076308324	5.45218874794156	0.77111497894847	7.07052631162273	1.54347164762622e-12	1.81354095587767e-11
ENSG00000132692	BCAN	21021.1636102961	7.29878033874276	0.547125491027276	13.3402308217054	1.35040761560915e-40	1.64502038378472e-38
ENSG00000272405	AL365181.3	628.845049558888	2.05111549073457	0.50238145886314	4.08278501236119	4.44991859583919e-05	0.000177053923581174
ENSG00000132688	NES	55882.0981164053	1.31161017424708	0.378615658122981	3.46422591381852	0.000531759725336324	0.00170013117501074
ENSG00000143320	CRABP2	186.070231118244	-3.11722585949072	0.520924402949417	-5.9840273211263	2.17686775498257e-09	1.72336582241334e-08
ENSG00000143319	ISG20L2	1850.00941114357	-0.629413131312187	0.159597767794919	-3.94374645716207	8.02184689833086e-05	0.000303519599542687
ENSG00000143303	RRNAD1	705.736676670955	0.67912535920805	0.220649163354329	3.07785150364462	0.00208498783592308	0.00584143472605141
ENSG00000143314	MRPL24	1930.5037358497	-1.62307777128439	0.247169646001813	-6.56665491713529	5.14581092976917e-11	5.05279627156343e-10
ENSG00000143321	HDGF	13942.4090201279	-1.40409655194262	0.262322816806987	-5.3525521303613	8.67223076166081e-08	5.43767320310945e-07
ENSG00000143294	PRCC	4123.80990179739	-0.741441761901729	0.141488750150058	-5.24028773393914	1.60326411977269e-07	9.65221989076683e-07
ENSG00000198400	NTRK1	29.5960573126544	3.88117625538984	1.23499222573274	3.14267262134957	0.00167412966768391	0.00480687870482472
ENSG00000027644	INSRR	23.4831566088465	3.79832079805089	1.27222380016979	2.98557596355608	0.00283044828034503	0.00767371764689679
ENSG00000187800	PEAR1	44.9245125405674	-6.8293155511689	0.705213867707323	-9.68403467925449	3.52522897019657e-22	1.09069288978155e-20
ENSG00000132694	ARHGEF11	3168.21171862534	1.41189248506798	0.200179338456048	7.05313793100572	1.74927293752758e-12	2.04263787890789e-11
ENSG00000162706	CADM3	951.34968312623	-1.24651784684193	0.364626725632724	-3.41861350036505	0.000629410611552603	0.00198276116755267
ENSG00000158716	DUSP23	228.177885376414	-2.55525268276108	0.438055094021443	-5.83317650595793	5.43819867024454e-09	4.08966417383366e-08
ENSG00000158710	TAGLN2	17420.5163051734	-1.84539267608464	0.219972866381856	-8.38918320444656	4.89531331735909e-17	9.53029783402625e-16
ENSG00000085552	IGSF9	207.64341143328	-1.85597375005318	0.291124833600487	-6.37518183213511	1.82746001789432e-10	1.66476805957792e-09
ENSG00000177807	KCNJ10	1758.39560484223	4.08891867966021	0.572278848250072	7.14497607619678	9.00115649287731e-13	1.08050542503093e-11
ENSG00000225279	AL121987.1	8.61413051287691	5.6945331828762	1.60409083700598	3.55000667761745	0.000385221379836309	0.00127074006590469
ENSG00000162728	KCNJ9	192.128930097273	7.79381584017383	0.851821975284905	9.14958297191977	5.71537517224483e-20	1.42890440149357e-18
ENSG00000162729	IGSF8	3292.33052987051	0.747531427874282	0.256770220110673	2.91128553596317	0.00359944914547507	0.00950699040586079
ENSG00000018625	ATP1A2	3296.26177488381	4.46173707070786	0.830847586121401	5.37010294696328	7.86917076026143e-08	4.96583431059753e-07
ENSG00000132716	DCAF8	1915.55180497061	0.835229406675225	0.257461996499326	3.24408812963358	0.00117827284026445	0.00349640786432658
ENSG00000171786	NHLH1	47.4180500253161	3.73575217185769	0.865880924591199	4.31439481545505	1.60040709287699e-05	6.9041208802135e-05
ENSG00000162738	VANGL2	3009.1611209629	2.89355821447216	0.298841502672108	9.68258487726521	3.57559272042716e-22	1.10337924053391e-20
ENSG00000158769	F11R	267.35342017	-2.99267690309699	0.475863410999873	-6.28894097322768	3.19638967744334e-10	2.81817812398669e-09
ENSG00000215845	TSTD1	69.7982483320673	-5.96937941347002	0.735415265461849	-8.11701863398386	4.77775434081288e-16	8.41227306489952e-15
ENSG00000143256	PFDN2	2073.36555106501	-1.60170593710917	0.24821827051029	-6.4528124131087	1.09793231509298e-10	1.02717667700921e-09
ENSG00000158796	DEDD	772.403398115313	-0.632835607489594	0.161510096900576	-3.91824176713337	8.91972183856556e-05	0.000334805543808345
ENSG00000143222	UFC1	1413.51195660923	-0.722665236239818	0.211413208127195	-3.41825963780387	0.000630229557666067	0.00198481058663307
ENSG00000158864	NDUFS2	5220.55502556022	-0.93048546259281	0.178281637065821	-5.21918845881631	1.79708829202522e-07	1.07203799103704e-06
ENSG00000158882	TOMM40L	453.144773123164	-0.556429445037195	0.187924294268266	-2.96092342506222	0.00306718187901803	0.00825195480768334
ENSG00000143226	FCGR2A	417.257177239207	7.3316088183118	1.09425704340159	6.70007916560528	2.0830665851723e-11	2.14737113301365e-10
ENSG00000173110	HSPA6	149.405229130247	3.87266376679253	0.611413492500307	6.33395208691863	2.3895974746837e-10	2.13965628800391e-09
ENSG00000072694	FCGR2B	27.915815759995	2.75306402705874	0.774313698348821	3.55548924541758	0.000377276378159898	0.00124697432938424
ENSG00000132185	FCRLA	522.349826387345	4.71584456903273	0.664350231216752	7.09843144089179	1.26180754607061e-12	1.49189441856372e-11
ENSG00000162746	FCRLB	91.1749241497714	1.7471929329926	0.441848635220597	3.95427934754238	7.67656785782069e-05	0.000291343792363137
ENSG00000118217	ATF6	3399.97270364033	0.893620984614372	0.197402257484288	4.5269035724452	5.98542348478247e-06	2.77834896785256e-05
ENSG00000227094	AL512785.1	11.0347007205379	-3.58973206770126	1.09467612151307	-3.27926406464362	0.00104078197606839	0.00312181626816644
ENSG00000171722	SPATA46	30.8265988926317	2.69646312150453	0.750280567802071	3.5939397036548	0.000325715244199715	0.00109093089888514
ENSG00000117143	UAP1	2220.15076833157	-3.24142736608714	0.147730028241373	-21.9415605931588	1.04262214350554e-106	2.73120662836519e-103
ENSG00000162733	DDR2	5744.75635566784	2.37227662745219	0.321222887072283	7.38514197750291	1.52290793716762e-13	1.99800097532909e-12
ENSG00000117152	RGS4	995.608447038216	-2.0383206105671	0.455207067758883	-4.47778770352215	7.5420547436124e-06	3.43929366799625e-05
ENSG00000143179	UCK2	1586.80269658658	-2.50916316691223	0.359099728866139	-6.98737137684548	2.80084144529941e-12	3.20546785992131e-11
ENSG00000143195	ILDR2	4605.13796738884	4.18882511897925	0.279927309010637	14.9639745181849	1.26255054648188e-50	2.86210496960161e-48
ENSG00000143194	MAEL	79.5371916273161	5.9389807206642	0.598490089180211	9.92327329730587	3.29760685656448e-23	1.10746978989123e-21
ENSG00000143190	POU2F1	1680.80386299273	1.83110425849055	0.341562449455999	5.3609647705915	8.27786615715749e-08	5.20007920386744e-07
ENSG00000143158	MPC2	674.301086990582	-0.946165157356032	0.290543947562469	-3.25653026089143	0.00112782907876703	0.00335728514659236
ENSG00000143156	NME7	747.278704492531	-1.03690527851206	0.206428949220555	-5.02306136046933	5.08542883428872e-07	2.82037332856248e-06
ENSG00000116132	PRRX1	5339.42945211382	1.34011405596693	0.234732884478917	5.70910232259042	1.13573598598831e-08	8.17341624104411e-08
ENSG00000117533	VAMP4	1121.34756372255	0.766046182018315	0.24357436686983	3.14501969916934	0.00166075646775188	0.00477174168833031
ENSG00000010165	EEF1AKNMT	1951.74000606274	-1.45919846147131	0.151928811106136	-9.60448812076817	7.6537275928725e-22	2.28699976843551e-20
ENSG00000197959	DNM3	1161.97909504208	2.0516166787568	0.2567591343854	7.99043307132079	1.34465551561911e-15	2.24834031462667e-14
ENSG00000094975	SUCO	4507.74955664292	0.795133547781118	0.199380810601691	3.98801442015189	6.66286146236205e-05	0.000255753210414601
ENSG00000120337	TNFSF18	10.1282846067673	-4.86865161322682	1.66201130014652	-2.92937335191259	0.00339646191399158	0.00903678885952663
ENSG00000117592	PRDX6	6971.2614096787	-1.42004402900864	0.162844000762911	-8.72027229959869	2.77533534250607e-18	6.03609834270508e-17
ENSG00000162753	SLC9C2	8.39034506779302	4.92624217043145	1.66919226548774	2.95127306319741	0.00316467004086025	0.00848229432507062
ENSG00000183831	ANKRD45	193.684490665822	1.81078227613115	0.341310749637632	5.30537722018322	1.12440229790602e-07	6.92319367339575e-07
ENSG00000117593	DARS2	1489.94545087771	-1.18118925296533	0.269989309474239	-4.37494823504498	1.21461298040509e-05	5.3464741646808e-05
ENSG00000234741	GAS5	2343.20506165838	-1.88627695151261	0.256694253130092	-7.34834118221045	2.00681722409127e-13	2.59247796576306e-12
ENSG00000185278	ZBTB37	851.021093019099	1.92492050182325	0.261278490947788	7.36731330175936	1.74101000730207e-13	2.26523465409237e-12
ENSG00000116161	CACYBP	4050.43087235657	-1.2860523654354	0.317046177471105	-4.05635663452402	4.98441336162809e-05	0.000195919522196972
ENSG00000120332	TNN	100.668592307517	4.51436258729592	1.03243990516351	4.37251850177273	1.22821404773418e-05	5.4023085046687e-05
ENSG00000116147	TNR	765.315501445533	9.11493410327717	1.49129497795887	6.11209334034825	9.83326379867443e-10	8.14006416143077e-09
ENSG00000143207	COP1	1601.06670908262	-0.604957448244515	0.156900930357928	-3.85566514401455	0.000115415384100466	0.000422783265312709
ENSG00000152092	ASTN1	3553.54436691181	3.44724402530233	0.370326845310496	9.30865279942648	1.29463983479462e-20	3.40272338295628e-19
ENSG00000198797	BRINP2	784.365546162739	5.7138800888591	0.6003510316647	9.51756520350304	1.77283975176073e-21	5.08472870894293e-20
ENSG00000120341	SEC16B	3.61504896881759	5.31838831724705	1.77407522250323	2.99783698559455	0.00271903069187596	0.0074005850371355
ENSG00000254154	CRYZL2P-SEC16B	5.65192390646679	6.69726579406816	1.80352209048385	3.7134370737158	0.000204463321195015	0.000713186456649456
ENSG00000116194	ANGPTL1	314.813838745763	5.05559928168107	0.608632959008379	8.30648292514088	9.85804069759082e-17	1.86228499588462e-15
ENSG00000186283	TOR3A	1755.11817847374	-0.747275339942244	0.156754672079541	-4.76716470411202	1.86836568290346e-06	9.40613487495603e-06
ENSG00000135837	CEP350	2569.95969301521	1.05126260306978	0.268323414470379	3.91789365510565	8.93260957194372e-05	0.000335235917332291
ENSG00000121454	LHX4	76.1775942943008	3.09187249078577	0.483705346058854	6.39205771856318	1.63668090685507e-10	1.50141591673211e-09
ENSG00000143324	XPR1	3476.17700992258	0.830946852691517	0.215570786367508	3.85463571708138	0.00011590207521892	0.000424236504480868
ENSG00000153029	MR1	821.5514061977	6.48816637862389	0.486367374345813	13.3400526450829	1.3536391010105e-40	1.64502038378472e-38
ENSG00000198216	CACNA1E	137.36009301218	-3.08853740822936	0.434386486743734	-7.11011392500209	1.15947205660738e-12	1.37503587558227e-11
ENSG00000135828	RNASEL	503.99180989888	1.45693000714035	0.213526267015496	6.82318867605464	8.90415846633613e-12	9.57247788428366e-11
ENSG00000143333	RGS16	942.420555679593	6.31583528473401	0.60082989158718	10.5118526444312	7.61820605118521e-26	3.10201771783666e-24
ENSG00000261504	LINC01686	24.9813703894602	3.22547806155072	0.860503408512355	3.74836174923113	0.000177993406153985	0.00062914131086752
ENSG00000135838	NPL	182.55606607235	2.1669328556032	0.427339142367341	5.07075678487814	3.96236886472813e-07	2.23271530484776e-06
ENSG00000135829	DHX9	12847.2337006284	-1.02124705469141	0.164448110117041	-6.21014771142438	5.29348199652862e-10	4.51516394899272e-09
ENSG00000135862	LAMC1	27566.9675544284	1.01165817241667	0.296373041455317	3.41346219429742	0.000641430573023261	0.00201631562527952
ENSG00000224468	LAMC1-AS1	23.5975276684554	2.58265967505922	0.560763275917823	4.6056148574139	4.11248918634094e-06	1.95910375949028e-05
ENSG00000058085	LAMC2	62.1573023593892	-3.8092244504944	0.563295886575015	-6.76238641410197	1.35737089163507e-11	1.42927093082575e-10
ENSG00000232860	SMG7-AS1	64.0275436992788	2.08063352021307	0.480471329558552	4.33040098797303	1.48838058865851e-05	6.46583024842693e-05
ENSG00000162704	ARPC5	9543.00818665768	-0.67395638879487	0.223828666222105	-3.01103696934915	0.00260357151489038	0.00712464529950685
ENSG00000143344	RGL1	2190.28618729669	0.797471780247335	0.212216347150019	3.75782446054257	0.000171397047545344	0.000607464941811341
ENSG00000198756	COLGALT2	4147.09015659546	5.27872311658488	0.38053653810357	13.8717904537939	9.39031921028758e-44	1.41914208783167e-41
ENSG00000198860	TSEN15	2198.42419620439	-0.767674438430567	0.225564484839813	-3.40334800035449	0.000665654389585691	0.00208440269476322
ENSG00000116667	C1orf21	3118.21340143109	1.80547249037415	0.328229308763573	5.50064373341703	3.78407130232942e-08	2.51163471350558e-07
ENSG00000116406	EDEM3	2556.72070535086	0.564996442090081	0.193678948589159	2.91718044839544	0.00353211365209471	0.00935127585196912
ENSG00000135842	NIBAN1	4097.96294866696	-5.71312629867113	0.498063468388775	-11.4706792633336	1.85199795100754e-30	1.11384448196311e-28
ENSG00000121486	TRMT1L	946.637642948485	-1.89124323595489	0.291540607413606	-6.48706625376476	8.75238576277297e-11	8.27076376614203e-10
ENSG00000116679	IVNS1ABP	4447.33025619445	-1.47682024825869	0.269400168064541	-5.48188317352823	4.2082210276593e-08	2.7720877046129e-07
ENSG00000143341	HMCN1	301.790290320484	-2.06254567171135	0.523923853459828	-3.93672793878528	8.26001612931133e-05	0.000312080352988212
ENSG00000073756	PTGS2	125.41898972177	-4.94330020926493	1.08376906212581	-4.56121177658336	5.08592529881022e-06	2.38570980590429e-05
ENSG00000231767	RPS27AP5	385.663989683865	-2.57948694385932	0.887912116973745	-2.90511515109281	0.00367118009816777	0.00967390001844914
ENSG00000116741	RGS2	531.825864431517	-1.08874354829177	0.367443273162286	-2.96302484713312	0.00304631977606232	0.00820144285034203
ENSG00000116750	UCHL5	1826.17498365263	-1.1380180399421	0.234587766093521	-4.85113976271216	1.22754003417427e-06	6.38862778050607e-06
ENSG00000116747	RO60	3947.09181736933	1.06237485999384	0.25970455842022	4.09070547878042	4.30062991326667e-05	0.000171937681592632
ENSG00000023572	GLRX2	471.830273743839	-1.23208675954441	0.298620393538486	-4.12592972953006	3.69240008584277e-05	0.000149496864887222
ENSG00000162630	B3GALT2	147.839218680076	7.91113298979225	1.49989548138881	5.2744561790846	1.33150328205359e-07	8.11779709793004e-07
ENSG00000000971	CFH	528.757720673117	-2.1464828489947	0.514400133330822	-4.17278828272436	3.00894518814134e-05	0.000123737819214408
ENSG00000177888	ZBTB41	1279.37541447782	0.750346132290429	0.251788258707904	2.98006799896453	0.00288184403502623	0.00779960451954751
ENSG00000134376	CRB1	464.243522005697	4.6745139050807	0.47789177675498	9.78153241476967	1.35148587411249e-22	4.29415511699138e-21
ENSG00000143355	LHX9	41.7635590847673	4.83153164659113	0.787452522668186	6.13564819148726	8.4812662118057e-10	7.09309443808198e-09
ENSG00000118200	CAMSAP2	5436.11143784232	0.743662581544113	0.198476915160645	3.74684673500795	0.000179071420977408	0.000632856816213966
ENSG00000081277	PKP1	45.9686705894115	-6.33696328056815	1.66068395840254	-3.8158755303832	0.000135700901041761	0.000490236659969438
ENSG00000159176	CSRP1	5308.1834278093	-2.82113100457318	0.296977206810722	-9.49948662683472	2.10927577144325e-21	6.00583159269879e-20
ENSG00000134369	NAV1	6330.80496569852	1.59485328299485	0.385369632310657	4.13850274976829	3.495796836847e-05	0.000142294382295416
ENSG00000198892	SHISA4	2204.4610422285	1.54781767351627	0.282381726957933	5.48129544425815	4.22222709015849e-08	2.77976056625458e-07
ENSG00000134375	TIMM17A	2960.10900752706	-1.69887107962534	0.198323222160644	-8.56617324545701	1.06980892839903e-17	2.2105009023607e-16
ENSG00000176393	RNPEP	2233.65906147712	-1.36902914178362	0.249001878913496	-5.49806751562395	3.83975924682986e-08	2.54716274629321e-07
ENSG00000170075	GPR37L1	935.752550334613	5.88779544475187	0.54832764333576	10.7377322962114	6.76865345211453e-27	2.97165314314808e-25
ENSG00000143862	ARL8A	2744.24492284863	0.817638598645509	0.222003977920387	3.68299075676347	0.000230513520932468	0.00079604317701829
ENSG00000077157	PPP1R12B	1145.41805782239	1.85407988481039	0.254516647469043	7.28470967713771	3.22363745582305e-13	4.07072719113466e-12
ENSG00000159348	CYB5R1	1628.82341910757	0.816221246140123	0.160078395753703	5.09888447030643	3.41660989728002e-07	1.94565205164913e-06
ENSG00000143847	PPFIA4	260.406156514627	2.33739098941258	0.482662930891012	4.84269837150675	1.28087653386672e-06	6.64713738992773e-06
ENSG00000122176	FMOD	234.516619751879	3.53709642059626	1.11034852687841	3.18557311958644	0.00144467591431946	0.0042074959056202
ENSG00000188783	PRELP	876.963395585556	4.23598929644086	1.08946676119402	3.88813082447633	0.000101019176097519	0.000375059542626003
ENSG00000058668	ATP2B4	7534.60285522314	-1.05700063802975	0.292506511089452	-3.61359695581789	0.000301978359336196	0.00101837245025177
ENSG00000058673	ZC3H11A	7105.32547610485	0.648241567840961	0.182052423165362	3.56074122261008	0.000369809403399434	0.00122521451581578
ENSG00000257315	ZBED6	839.394085591938	1.5346147626624	0.320689688385651	4.78535736645491	1.70683362937031e-06	8.66501069036055e-06
ENSG00000182004	SNRPE	3687.53412278941	-2.0377147872292	0.287300915560098	-7.09261501397113	1.31601186164204e-12	1.55442362976316e-11
ENSG00000143842	SOX13	2709.61408614727	0.964585474101336	0.29334039311382	3.2882804303295	0.00100801378326723	0.00303472518890413
ENSG00000170498	KISS1	4.68209334422635	-7.02681391643105	2.11326411717006	-3.32509971628197	0.000883869169376495	0.00269679041506668
ENSG00000143850	PLEKHA6	1043.88472079712	2.93101711148233	0.261883034519425	11.1920847292035	4.45826382561205e-29	2.37264171450631e-27
ENSG00000133056	PIK3C2B	1179.54086596152	1.7791955789401	0.261342205170863	6.80791523044234	9.90231791569246e-12	1.05924250081835e-10
ENSG00000198625	MDM4	2296.14698817285	1.022898129609	0.25089958150471	4.07692242240665	4.56357101288073e-05	0.00018109872109018
ENSG00000184144	CNTN2	501.51481530095	4.64695904527067	0.563032017374156	8.25345433629683	1.53880686848796e-16	2.86111283371231e-15
ENSG00000174529	TMEM81	100.72492464452	1.2309993483349	0.308132314610056	3.99503489237323	6.46847257621731e-05	0.000248818256578397
ENSG00000163545	NUAK2	511.885160541633	-1.94048227655429	0.370648768538111	-5.23536685204114	1.64657489074313e-07	9.89539883358653e-07
ENSG00000162873	KLHDC8A	9260.34536050159	2.65023406456794	0.382260337735447	6.93306054263497	4.11831843476102e-12	4.61032646808764e-11
ENSG00000186007	LEMD1	153.470530018153	-5.18143415228001	0.857939416403345	-6.03939398658431	1.54694108243281e-09	1.24856839984375e-08
ENSG00000224717	LEMD1-DT	9.86328565519875	-3.44018656370699	0.927298675977647	-3.70990130022565	0.00020734006372894	0.000722472560223692
ENSG00000117266	CDK18	437.20630960304	-2.46343628340803	0.53769361588143	-4.58148694841721	4.61681422965052e-06	2.18184094831461e-05
ENSG00000158715	SLC45A3	215.743353777683	-0.969336139002383	0.277124704442905	-3.49783373139182	0.00046905345503856	0.00152026453890419
ENSG00000117280	RAB29	1225.23991047295	2.2224398202668	0.266240604383671	8.34748638515002	6.97310658383031e-17	1.33874560928651e-15
ENSG00000162877	PM20D1	3.79954722191168	5.72020291785382	1.85300996254845	3.08697904137915	0.00202201852689586	0.00568392855491795
ENSG00000174502	SLC26A9	27.7149606684525	-4.35310219117329	0.954465093601111	-4.56077673280793	5.09647477750649e-06	2.38970742550702e-05
ENSG00000276600	RAB7B	870.375347070894	-2.17652990831959	0.312007479216145	-6.97589017349096	3.03940101327626e-12	3.4650347335107e-11
ENSG00000263528	IKBKE	240.071745522787	-1.32865574369185	0.349876337481802	-3.79750100636902	0.000146162183477728	0.000525132526313764
ENSG00000143486	EIF2D	1280.21302905637	-1.22639745823591	0.231780925329141	-5.29119234680059	1.21521476403658e-07	7.45121021506541e-07
ENSG00000162894	FCMR	12.9742344374231	-7.24179812041886	1.6133286093382	-4.48873098667079	7.16487072339789e-06	3.28316797229988e-05
ENSG00000123836	PFKFB2	798.376550842623	1.13141633974404	0.275012878137087	4.11404857622726	3.88779567096691e-05	0.000156654709859367
ENSG00000196352	CD55	79.295038417544	-8.00402943465842	1.06906246186929	-7.48696144532389	7.04863967778546e-14	9.58907842143509e-13
ENSG00000203709	MIR29B2CHG	44.4009400433878	2.70422997874646	0.701022807750683	3.85754921073582	0.00011452962555875	0.000419864788084759
ENSG00000174059	CD34	1306.39086119589	-7.11658693564185	0.630354790335677	-11.2898117770345	1.47351881112864e-29	8.11674754466562e-28
ENSG00000123689	G0S2	108.776715440939	-2.14466510717902	0.609798043303011	-3.5170088371591	0.000436439251124616	0.00142592735372976
ENSG00000117597	UTP25	734.439676509806	-0.989961986066402	0.20112619753594	-4.92209368145341	8.56232063226818e-07	4.57640605818079e-06
ENSG00000143469	SYT14	379.9972957274	3.34243104071974	0.297157868414265	11.2479977681765	2.36908944133877e-29	1.29290862659729e-27
ENSG00000203706	SERTAD4-AS1	68.7400590533759	-2.70883406014684	0.53631880312585	-5.05079076914482	4.39984801938438e-07	2.45982492067836e-06
ENSG00000082497	SERTAD4	650.405846489236	-2.09843220210902	0.608348170095473	-3.44939346456765	0.000561847381054612	0.00178928999807423
ENSG00000054392	HHAT	322.803463598683	1.28455275805338	0.321511784987377	3.99535201517983	6.45981977913435e-05	0.000248525964609777
ENSG00000082512	TRAF5	445.308765284334	-2.55920488115647	0.328354230686697	-7.79403656777721	6.49017512432859e-15	9.98775252814432e-14
ENSG00000170385	SLC30A1	1656.92933418879	-1.11497517158666	0.355219281706087	-3.13883628791639	0.0016962018294383	0.00486255524450844
ENSG00000143493	INTS7	1486.64206529951	-1.2400172616073	0.2127810817032	-5.82766687565276	5.62076347325091e-09	4.22291649602815e-08
ENSG00000066027	PPP2R5A	1191.64658382109	-0.991141401330425	0.236068374972063	-4.19853528219406	2.68647000990221e-05	0.000111331019429521
ENSG00000065600	PACC1	1225.97984201799	1.58814590884948	0.28900843489762	5.49515417919231	3.90369209485134e-08	2.5859355107675e-07
ENSG00000117691	NENF	1879.11793602033	-0.990973105410392	0.251185414333348	-3.94518570292172	7.97381582132944e-05	0.000301896068417638
ENSG00000117697	NSL1	1820.58815517823	-0.652444429250695	0.203536391606125	-3.20554188910491	0.00134808423394313	0.00395402262993821
ENSG00000230461	PROX1-AS1	160.126202545188	8.36193136368894	1.4559182583024	5.74340717001445	9.27902425275873e-09	6.7854303902928e-08
ENSG00000117707	PROX1	2522.20807141269	5.17473187243063	0.272852602169392	18.9653015264925	3.30128852079408e-80	2.8826362283793e-77
ENSG00000274895	AC011700.1	40.4269669080602	5.40742319654392	1.20384109303842	4.4918081197045	7.06210367449692e-06	3.24111653163207e-05
ENSG00000272167	AL606537.1	4.95342313025591	5.9982769149068	1.85868432315318	3.22716280553278	0.00125024301784551	0.00369046317625213
ENSG00000143499	SMYD2	1553.71451396526	-0.931314011638995	0.197142161846184	-4.7240732419564	2.31167099506816e-06	1.14712598147184e-05
ENSG00000082482	KCNK2	465.316271903864	-9.64305325016266	0.651888823439412	-14.792481330306	1.63802012391796e-49	3.54293233408164e-47
ENSG00000196482	ESRRG	139.096706295387	-2.03276882251899	0.579741879201877	-3.50633427641536	0.000454324254743484	0.00147774332642991
ENSG00000162814	SPATA17	86.398454678187	2.61839881306705	0.422621641399132	6.19560987080211	5.80597746557996e-10	4.94157851005462e-09
ENSG00000067533	RRP15	1366.51061522482	-1.30926705876228	0.212832535050406	-6.15163024042447	7.66905099939125e-10	6.44583052982702e-09
ENSG00000136628	EPRS1	6916.92483899706	-1.22435279751972	0.184347450273702	-6.6415499411677	3.10401540545465e-11	3.1300370914884e-10
ENSG00000067704	IARS2	5288.51962989522	-1.09539730503142	0.135969364494704	-8.05620669848819	7.86985119086816e-16	1.3572758718062e-14
ENSG00000116141	MARK1	1043.40018294807	-0.706782463067413	0.217296160427094	-3.25262287965989	0.00114345143672159	0.00339906834852454
ENSG00000162817	C1orf115	122.636727726153	-2.62890392156833	0.624171999505397	-4.21182610506641	2.53314523894729e-05	0.000105459000800673
ENSG00000117791	MTARC2	309.64892050106	-1.96251043959625	0.281464197398862	-6.9725047012469	3.11347252295115e-12	3.54262684368225e-11
ENSG00000186205	MTARC1	406.341052685571	-1.23769355851725	0.314839296644542	-3.93119147358097	8.45259183702431e-05	0.000318692315927851
ENSG00000234754	LINC02817	15.2745008472764	7.67485764666003	1.57322831557105	4.87841311442084	1.06942753949718e-06	5.62409629069497e-06
ENSG00000143507	DUSP10	525.835246740272	1.25492875637167	0.227780441130051	5.50937890077738	3.60102029154217e-08	2.40163095879486e-07
ENSG00000276997	AL513314.2	31.5703755872646	2.72711356787515	0.580384429253156	4.6988055337467	2.61687478096172e-06	1.28505394367743e-05
ENSG00000143512	HHIPL2	133.055743975249	-3.01026880918432	0.976027474001724	-3.08420499357686	0.00204096911874728	0.00572968420380875
ENSG00000186063	AIDA	2892.87642396348	-1.09363067505759	0.214475828918009	-5.09908589967808	3.41297651885798e-07	1.94452233950207e-06
ENSG00000154309	DISP1	426.538179269686	1.04181708929478	0.334109295313843	3.11819247146702	0.00181963929500508	0.00517363917258078
ENSG00000187554	TLR5	35.0886799422889	2.80757560793379	0.862115749562785	3.25661097057748	0.00112750847806345	0.00335677837059675
ENSG00000143502	SUSD4	440.097786599471	2.73687370410498	0.538143881279955	5.0857657204899	3.66145802356167e-07	2.07207235630077e-06
ENSG00000203697	CAPN8	10.7971184351243	3.72975048569133	1.11580958946081	3.34264064489143	0.000829852897598363	0.00254979954565086
ENSG00000162909	CAPN2	11737.1797006014	-0.916018652456433	0.21591107584224	-4.24257370254475	2.20970936910837e-05	9.29623627517824e-05
ENSG00000143748	NVL	1117.24710004477	-0.654771833439133	0.22372597147647	-2.92666885796939	0.00342613460866614	0.00910546156396269
ENSG00000143771	CNIH4	1864.50701448025	-0.666199023176689	0.217860545016199	-3.05791497550488	0.00222882805268858	0.00619948680629847
ENSG00000162923	WDR26	6250.22642618501	0.429608130033639	0.141162936847687	3.04334933536542	0.00233960563387478	0.00647172854912963
ENSG00000185842	DNAH14	24.7722312727594	-5.4253569808178	0.61820754799491	-8.77594749273826	1.69470891624657e-18	3.76928843485181e-17
ENSG00000143815	LBR	4592.60848560024	-1.28588091945789	0.215893862362641	-5.95607909083574	2.5836133302759e-09	2.02430268775622e-08
ENSG00000143742	SRP9	11132.9381986035	-1.11824897677238	0.217569961460608	-5.13972135337644	2.7514618836185e-07	1.59538773655164e-06
ENSG00000242861	AL591895.1	50.5973134514436	3.96329715659721	0.673065776016238	5.88842472433422	3.89894062255676e-09	2.98640104345023e-08
ENSG00000196187	TMEM63A	1503.03109772129	1.26162930707673	0.274822220740584	4.59071069172256	4.41739286903563e-06	2.09419775347645e-05
ENSG00000143799	PARP1	17847.7921797861	-0.989397783571532	0.233320882496347	-4.24050249161483	2.23019959243289e-05	9.37240384869838e-05
ENSG00000203685	STUM	186.494450996187	6.80844203358099	1.09167720862966	6.2366805679926	4.46953342723958e-10	3.85984322639562e-09
ENSG00000143776	CDC42BPA	4471.42591915883	1.75173142427442	0.225603916665966	7.76463214895367	8.18825201753397e-15	1.24145485251049e-13
ENSG00000181450	ZNF678	661.96468112587	0.907431760932812	0.269369164471893	3.36872916657651	0.000755155913339551	0.00234257313327543
ENSG00000143740	SNAP47	1804.45588418678	-0.840264153342804	0.139557159973532	-6.02093187839423	1.73415737257214e-09	1.39299809934449e-08
ENSG00000143761	ARF1	14578.9680419671	-0.988337167039091	0.161916167849671	-6.10400542555267	1.03442772183636e-09	8.54209035727286e-09
ENSG00000143793	C1orf35	1334.3404842931	-0.894513806681314	0.27328907343417	-3.27314149607516	0.00106359219214878	0.00318577684183709
ENSG00000162910	MRPL55	838.34004212449	-1.03334640601131	0.268218472221606	-3.85262952790792	0.000116856125449226	0.000427396837355096
ENSG00000143774	GUK1	7495.69184409601	-0.622887718536156	0.189656221896626	-3.28429888725541	0.00102236435796139	0.00307204462188348
ENSG00000154358	OBSCN	486.547300278355	-1.9996496822026	0.372636164630429	-5.36622548212892	8.04014191335968e-08	5.06559021243634e-07
ENSG00000116574	RHOU	1356.40618018721	1.56243097932159	0.34364018735623	4.54670622589875	5.44919747037894e-06	2.5434622760177e-05
ENSG00000168118	RAB4A	1149.59285475137	-0.664873692814853	0.187298083411186	-3.54981578404739	0.000385500807965388	0.00127130606358819
ENSG00000135776	ABCB10	1061.61309833601	-1.42542881111038	0.233653385385894	-6.10061270354029	1.05662648241177e-09	8.70102198719521e-09
ENSG00000135801	TAF5L	1266.18533085475	-0.652819985960486	0.205477233160122	-3.17709157321465	0.00148760056650216	0.00432130001920342
ENSG00000135763	URB2	1225.85334355407	-0.942767584400871	0.180425223898908	-5.22525378673829	1.73916402308847e-07	1.03950145955432e-06
ENSG00000143641	GALNT2	10604.559969995	0.537286292606716	0.16784922875818	3.20100542958575	0.00136948951490021	0.00400932383003694
ENSG00000119280	C1orf198	2404.3614910522	-2.36133776675782	0.317832254638435	-7.42950953623028	1.09001089465162e-13	1.4474431140628e-12
ENSG00000173409	ARV1	667.912578610824	-0.789711060040819	0.215893346100894	-3.65787586464921	0.000254314157274511	0.000869825993312618
ENSG00000182118	FAM89A	327.142228168082	4.30322687168064	0.460017679591213	9.354481496243	8.40107548197428e-21	2.2405402213012e-19
ENSG00000119283	TRIM67	68.3129621827954	4.27898832432978	1.19889830791018	3.56910031159235	0.00035820926040852	0.00119012704670114
ENSG00000116906	GNPAT	2542.83869865149	-0.756100129540182	0.154719343007749	-4.8869140395866	1.0242878823642e-06	5.41813127992337e-06
ENSG00000233461	AL445524.1	56.2273577951552	-2.01018627265778	0.391138053998486	-5.13932677249951	2.75724544424257e-07	1.59795522599466e-06
ENSG00000162946	DISC1	363.809699278171	2.32248203171249	0.367245041908443	6.32406640439138	2.54768156237949e-10	2.27171484548634e-09
ENSG00000116991	SIPA1L2	3285.92063502582	1.19352087614894	0.265569911784409	4.49418711679149	6.98362013318311e-06	3.20696977522254e-05
ENSG00000212916	MAP10	177.760055942709	-1.4371871662724	0.312942463663315	-4.59249649104387	4.37974876970267e-06	2.0780228817571e-05
ENSG00000135749	PCNX2	976.56753585504	1.393236164653	0.258231136376838	5.39530663962941	6.84066251475931e-08	4.36942453123721e-07
ENSG00000143674	MAP3K21	125.849544324878	-2.71893420249683	0.379061844201282	-7.17279843405468	7.3480003297646e-13	8.91134031761986e-12
ENSG00000135750	KCNK1	48.7313476269887	-7.13266547731729	1.11444123858168	-6.40021674574321	1.55156537997779e-10	1.42945312224918e-09
ENSG00000183780	SLC35F3	65.537957332266	-4.9946255410629	0.50978304413207	-9.79755132806838	1.15347944084111e-22	3.67492314827972e-21
ENSG00000054267	ARID4B	3180.62835295989	0.620103024579706	0.166440699672449	3.72566941739642	0.000194797565120179	0.00068189270902351
ENSG00000162885	B3GALNT2	1155.61534058431	-0.91090234453178	0.216730466974681	-4.20292706072652	2.63485510010468e-05	0.000109403564353765
ENSG00000168243	GNG4	1989.89458325456	-2.48139816012597	0.507955433506522	-4.88507061140454	1.03391793721967e-06	5.4615743955592e-06
ENSG00000143669	LYST	1597.45199000154	2.4964641981548	0.356848135784881	6.99587288767496	2.63612461342143e-12	3.0316718968792e-11
ENSG00000116962	NID1	7928.08178510392	-1.07023258733804	0.344321310778674	-3.10823801442245	0.00188206428241469	0.00532991561828333
ENSG00000077585	GPR137B	1005.01202632202	2.03072847845745	0.355057181078951	5.71944066104072	1.0687528977795e-08	7.72437716678406e-08
ENSG00000086619	ERO1B	348.896766047644	1.20464226497408	0.292523460713752	4.11810479075686	3.82000995012009e-05	0.000154186876534893
ENSG00000186197	EDARADD	39.5333494519873	-2.92420339740179	0.7035754211427	-4.15620459374845	3.23578082936505e-05	0.00013237336254227
ENSG00000119285	HEATR1	2465.62970749866	-1.18981542904075	0.207151801151401	-5.74368855316467	9.26361041662683e-09	6.77626060137742e-08
ENSG00000077522	ACTN2	338.701556098021	3.87328541852015	0.539901023752067	7.17406570486304	7.28026417890762e-13	8.83828569937827e-12
ENSG00000198626	RYR2	38.4018951568057	-3.74628701393782	1.22928522736063	-3.04753276990189	0.00230728367222492	0.00639056859214929
ENSG00000133019	CHRM3	1094.15918066679	5.38354844545863	0.351711755267273	15.3067060308165	6.89694994178595e-53	1.76741838942984e-50
ENSG00000155816	FMN2	1454.43107651367	1.71202513235542	0.292535381255918	5.85236946384167	4.8461857805945e-09	3.66903262566782e-08
ENSG00000091483	FH	3614.39887550467	-1.03226852530612	0.227925413334806	-4.52897511603849	5.92704780468302e-06	2.75287783773063e-05
ENSG00000197769	MAP1LC3C	91.9996725742255	8.08504037474616	0.950617282437043	8.50504248567731	1.8152910430539e-17	3.66101810359613e-16
ENSG00000180287	PLD5	1343.55838546543	8.55415297463262	0.420966106070434	20.3202890952018	8.50739322440786e-92	1.1798253097567e-88
ENSG00000272865	AL591686.2	22.2358750566284	7.46210008428041	1.49453404170989	4.9929274784153	5.94708930181417e-07	3.26826520698301e-06
ENSG00000224525	AL591686.1	13.5391848191174	8.3389589141378	1.72922773770317	4.82236013933823	1.4186950061885e-06	7.32365961591857e-06
ENSG00000054282	SDCCAG8	79.8040578834357	1.0814732348324	0.317118149638652	3.41031642643195	0.00064887549358099	0.00203727375638107
ENSG00000203667	COX20	205.929879334792	2.04969122400734	0.360944092940329	5.67869446847048	1.35726665260999e-08	9.63532628784497e-08
ENSG00000203666	EFCAB2	408.458777420004	1.02348247207348	0.235126124215391	4.35290836136906	1.3434331552282e-05	5.86750279134124e-05
ENSG00000185420	SMYD3	650.179329868519	-1.0761323676901	0.216665736897736	-4.96678608763148	6.80716030995632e-07	3.70379901840596e-06
ENSG00000162851	TFB2M	698.256913042171	-0.937732612727213	0.24187516748815	-3.87692801400605	0.000105783639211912	0.000391147283259102
ENSG00000260855	AL591848.4	95.5242136967778	2.84148680786318	0.379630362424899	7.48487763126508	7.16138304363112e-14	9.72562019796355e-13
ENSG00000188295	ZNF669	407.869692762112	0.796065445534456	0.217862055811487	3.65398849546926	0.00025819784165386	0.000881957739036715
ENSG00000221953	C1orf229	37.4534061376248	1.76272921218496	0.50685838101613	3.47775488816247	0.0005056320625478	0.00162541334969007
ENSG00000259865	AL390728.6	126.638870710427	2.20033808058383	0.43459517422553	5.06296022385647	4.12796004454704e-07	2.31881787015108e-06
ENSG00000107929	LARP4B	2471.1512522908	-0.76303894600266	0.198087095853765	-3.85203762372267	0.000117139019347973	0.000428279125090235
ENSG00000107937	GTPBP4	2247.48783125934	-1.94992566027593	0.174745949870993	-11.1586314974136	6.49841705822545e-29	3.38204592858108e-27
ENSG00000047056	WDR37	869.253215519676	-0.55281688837013	0.140625875311646	-3.93111784829792	8.45518111441987e-05	0.000318738966986829
ENSG00000067057	PFKP	4997.65379257341	-3.09017091540957	0.359977856773027	-8.5843361119792	9.13624921705183e-18	1.89609341145435e-16
ENSG00000107959	PITRM1	1729.81630788889	-1.82220816940736	0.197145802999815	-9.24294680221554	2.39800226510902e-20	6.11192447591462e-19
ENSG00000165568	AKR1E2	4.16285167154653	-5.77294315499432	1.8683375761389	-3.08988227219873	0.0020023584670905	0.00563672874270156
ENSG00000187134	AKR1C1	167.912936786493	-5.85106863732342	1.52517209022751	-3.83633340448199	0.000124884842765422	0.000454154720505569
ENSG00000173848	NET1	1034.43216398568	-1.7488316904594	0.343135225514186	-5.09662535473818	3.45761639081037e-07	1.96615446284962e-06
ENSG00000196372	ASB13	751.059715219433	-0.727263487838056	0.171547934783593	-4.23941849696703	2.24099537346373e-05	9.41247202289231e-05
ENSG00000057608	GDI2	7560.70954967078	-2.28466089981031	0.190021417528295	-12.0231757531759	2.68451765028042e-33	2.04161897171004e-31
ENSG00000134461	ANKRD16	276.612685086003	-0.86597089998782	0.274148972194051	-3.15876033770012	0.00158441726342132	0.00457267981422708
ENSG00000134452	FBH1	1781.74763010774	-1.03500075925558	0.14271504059494	-7.25221921208126	4.09997594151243e-13	5.09010177973129e-12
ENSG00000134470	IL15RA	74.6801975335957	-2.36352114647233	0.440613760872836	-5.36415644801992	8.13283919852475e-08	5.11852154149545e-07
ENSG00000134453	RBM17	2421.68780861138	-1.27937782225595	0.145019613682377	-8.82210198861826	1.12330869186026e-18	2.52701581291006e-17
ENSG00000170525	PFKFB3	2774.40411692715	-2.59154845402375	0.218324015543855	-11.8701941587511	1.69074784638211e-32	1.18988272317327e-30
ENSG00000065675	PRKCQ	153.777202634734	-4.15152912826576	0.333304201116276	-12.4556759691651	1.30243245284308e-35	1.1764807474417e-33
ENSG00000237943	PRKCQ-AS1	117.553407694343	-3.15704938126781	0.481811882431005	-6.55245230843783	5.65997979027533e-11	5.5277416543302e-10
ENSG00000223784	LINP1	31.5537907896002	-8.38075826752823	1.68944222168638	-4.96066581025936	7.02519647883142e-07	3.81275396374147e-06
ENSG00000238266	LINC00707	716.94417870256	-5.48107447094981	0.858509982484618	-6.38440388903458	1.72066407995582e-10	1.57355998250731e-09
ENSG00000198879	SFMBT2	760.765482841137	-0.865224435901979	0.138582754617081	-6.24337738337418	4.28222028813952e-10	3.70758815692902e-09
ENSG00000151657	KIN	403.396429019098	-0.782255521762165	0.227402689327414	-3.43995721455991	0.000581806154092884	0.0018468643986662
ENSG00000165629	ATP5F1C	3992.99366590815	-1.79579858209739	0.18107495939187	-9.91743191951267	3.49636188098585e-23	1.17088391628015e-21
ENSG00000107485	GATA3	190.827034573167	-3.21527560702562	0.61597489398168	-5.21981599971061	1.79100980069705e-07	1.06871290967435e-06
ENSG00000225383	SFTA1P	19.6408766479234	-4.14291234303065	0.635577370558552	-6.51834463424936	7.10875152853673e-11	6.81838592501147e-10
ENSG00000181800	CELF2-AS1	17.9177143576526	3.20365599219372	1.08405509382388	2.95525200743553	0.00312413747541144	0.0083870035436461
ENSG00000148429	USP6NL	1510.34106180838	-1.1037916535627	0.188302743374371	-5.86179273749729	4.57896352016998e-09	3.4767679211442e-08
ENSG00000134463	ECHDC3	62.8683390113658	-12.2532568672685	1.50821801555084	-8.12432734586667	4.49850172048743e-16	7.93243654167626e-15
ENSG00000148426	PROSER2	27.2187474106072	-2.82412286434865	0.51357053218593	-5.49899709457283	3.81957427920737e-08	2.53448587690946e-07
ENSG00000151461	UPF2	1426.64277333397	-1.54594396981997	0.169009766342667	-9.1470688545038	5.84992311565614e-20	1.46099351032531e-18
ENSG00000165609	NUDT5	1345.14658676717	-1.08190864572284	0.149289618710301	-7.24704540790812	4.25961195041184e-13	5.28272547832244e-12
ENSG00000151465	CDC123	1796.63378943989	-1.93832937270519	0.162654480397252	-11.9168520164412	9.6693429705259e-33	6.9927739224883e-31
ENSG00000151468	CCDC3	122.691462811566	-6.05414056513712	0.627716096526458	-9.64471135699472	5.17565936861379e-22	1.5765031689204e-20
ENSG00000123240	OPTN	1720.20166252693	-0.951550632857679	0.237253418170715	-4.01069303951184	6.05407784511492e-05	0.000234100277638887
ENSG00000107537	PHYH	934.169043852341	-0.869217430464915	0.173630876687029	-5.00612245385185	5.55374334238973e-07	3.06567672770265e-06
ENSG00000086475	SEPHS1	3043.77709500406	-1.72768163230258	0.233082975985466	-7.41230295776862	1.24124799167261e-13	1.63758604654021e-12
ENSG00000165626	BEND7	278.785336483196	-0.960018476635641	0.279149810015317	-3.43907981374934	0.000583695119173517	0.00185186329291277
ENSG00000165630	PRPF18	193.640606536694	-1.45337616948301	0.261462321850237	-5.55864477603581	2.7187738894232e-08	1.84666704745149e-07
ENSG00000239665	AL157392.3	374.265372221282	1.32292074372339	0.2924172173802	4.52408635707429	6.06569559567805e-06	2.81228789309156e-05
ENSG00000187522	HSPA14	1047.20728980496	-1.23398387674715	0.232666937474649	-5.30364945763555	1.13510187309622e-07	6.98360171193022e-07
ENSG00000152455	SUV39H2	764.637536895179	-1.99470729536978	0.335736650968683	-5.94128549747118	2.82795602205676e-09	2.20330109636517e-08
ENSG00000152457	DCLRE1C	368.494931532939	-0.800754427850909	0.266675706202509	-3.00272731721137	0.00267572060668372	0.00729955901679881
ENSG00000152464	RPP38	127.913150759603	-1.88294259459628	0.315823353480049	-5.96201190902504	2.49150984323534e-09	1.95734208810784e-08
ENSG00000152465	NMT2	884.104821689501	-2.19929659128963	0.157608619489496	-13.9541644258626	2.96759259239379e-44	4.6642641972184e-42
ENSG00000148468	FAM171A1	1815.82194764319	-0.812082442844065	0.192585585661815	-4.21673532862476	2.47864605342926e-05	0.000103409236162888
ENSG00000077943	ITGA8	36.5123057316663	-3.74510295234173	0.666682829559767	-5.6175182354925	1.93719734834124e-08	1.3419892106718e-07
ENSG00000148481	MINDY3	529.124852225042	-0.996478040413765	0.202118370283575	-4.93017056794834	8.21578517303032e-07	4.40348302409623e-06
ENSG00000165983	PTER	51.8231287805333	-11.2986854171491	1.51886558554733	-7.43889750657399	1.01529056161588e-13	1.35540715066002e-12
ENSG00000107611	CUBN	394.965172065165	1.72018111180248	0.452420483306123	3.80217336587422	0.000143432299739845	0.000515796201749022
ENSG00000107614	TRDMT1	389.082291478095	-1.4035096851049	0.21730238984307	-6.45878623846926	1.0554607379132e-10	9.88226463742712e-10
ENSG00000026025	VIM	49384.3371368426	-1.34620908260855	0.226285962081972	-5.94914978473516	2.69538897926197e-09	2.10697913047348e-08
ENSG00000165996	HACD1	189.315731497603	-2.79955994098632	0.307051577198006	-9.11755597067327	7.68375124441952e-20	1.89489664579953e-18
ENSG00000136738	STAM	704.003468211317	-1.00095698073751	0.165079349166559	-6.06348998703395	1.33199077946053e-09	1.08286257298488e-08
ENSG00000165995	CACNB2	281.866469451178	-1.16259230674724	0.364573855092659	-3.18890751628847	0.0014281155936809	0.00416389478563206
ENSG00000204740	MALRD1	6.52744384225672	-6.61727275043686	1.7178749194901	-3.85201080437277	0.000117151852634328	0.000428279125090235
ENSG00000120594	PLXDC2	545.325403866624	-9.80933005347663	1.49766490233223	-6.54974957228491	5.7633648346199e-11	5.61475575789251e-10
ENSG00000078114	NEBL	353.338867555212	1.67800116919541	0.427718727088034	3.92314168850979	8.74017145863754e-05	0.000328484428995439
ENSG00000180592	SKIDA1	253.158847750811	-2.19216861619512	0.247238791164182	-8.8666046532293	7.54100662281548e-19	1.72944330874998e-17
ENSG00000150867	PIP4K2A	1675.37799358824	-2.49226220024046	0.192124042977166	-12.9721515413699	1.76019168273722e-38	1.90359078496388e-36
ENSG00000120549	KIAA1217	1069.92401542561	-2.62758223010728	0.281230566447653	-9.34316018097686	9.35008487496396e-21	2.48520407003552e-19
ENSG00000099256	PRTFDC1	1142.25662156474	-1.26315069399186	0.349076162352395	-3.61855328498973	0.000296254507201239	0.00100050082535115
ENSG00000151023	ENKUR	311.824672238351	4.0084455145689	0.330149867328807	12.1412907023124	6.3811438561588e-34	4.99806802500996e-32
ENSG00000185875	THNSL1	528.23004504848	-1.03328442048617	0.213406844937575	-4.84185228823575	1.28634373710449e-06	6.67404048106855e-06
ENSG00000151025	GPR158	350.116299984629	2.94670323904341	0.559538932867674	5.2663059993723	1.39196195095297e-07	8.4557832918493e-07
ENSG00000095777	MYO3A	20.3890144605126	-8.4281921581792	1.68926437024313	-4.9892676993869	6.06086089186692e-07	3.32458949247684e-06
ENSG00000148459	PDSS1	274.740721927351	-2.40667573145415	0.394286270906463	-6.10387910773866	1.03524601443747e-09	8.54585435447402e-09
ENSG00000136758	YME1L1	6563.6228608809	-1.2061151442819	0.151951947717591	-7.93747735648323	2.06334697978203e-15	3.35949367371141e-14
ENSG00000169126	ARMC4	53.522550657841	-7.17369675418218	1.09704918772389	-6.53908396675073	6.18967689984845e-11	5.99046890766942e-10
ENSG00000150054	MPP7	32.5627829456344	-7.7931421106311	1.15626422600685	-6.73993187313654	1.58460912839458e-11	1.65965103558554e-10
ENSG00000095787	WAC	4665.29538154317	-0.388395713683445	0.113573489189874	-3.41977442494628	0.000626730823812336	0.00197458317549106
ENSG00000197321	SVIL	3239.35581224519	-1.65574920510698	0.339204127801274	-4.88127669860496	1.05401227999713e-06	5.55293709792454e-06
ENSG00000165757	JCAD	364.305595301432	1.25435876233687	0.407843825266056	3.07558600775331	0.0021008932611069	0.00588250113109932
ENSG00000107951	MTPAP	731.798022884424	-0.882200528249335	0.137755175255441	-6.40411894953102	1.51240169786196e-10	1.39545588597159e-09
ENSG00000148516	ZEB1	5544.92151408438	2.09193306317889	0.279671171238754	7.47997390618791	7.43373698781112e-14	1.00722863922204e-12
ENSG00000237797	MACORIS	36.3765993413574	7.4569159748298	1.57050044940789	4.7481145119323	2.05321781097665e-06	1.02665245199545e-05
ENSG00000170759	KIF5B	10044.192458713	-0.997849089222721	0.213070231761908	-4.68319333475806	2.82439883818305e-06	1.37891959016367e-05
ENSG00000150093	ITGB1	24968.2836459502	-0.833643759924613	0.227786773628014	-3.65975489554099	0.000252456610058006	0.000863597945259367
ENSG00000099250	NRP1	4246.38917217727	-1.86077833397509	0.352923055368998	-5.27247598496946	1.3459545375622e-07	8.19954113115414e-07
ENSG00000148498	PARD3	1830.29827187019	-1.24338880261229	0.190778454656165	-6.51744875936445	7.1513237886142e-11	6.85364266830765e-10
ENSG00000108094	CUL2	1416.63874995349	-1.28523056384499	0.158478062457496	-8.10983264128234	5.06895293795845e-16	8.89840911878693e-15
ENSG00000095794	CREM	606.164397834712	-0.888618206763438	0.219222986157891	-4.05349011222495	5.04591336132846e-05	0.0001982707556778
ENSG00000108100	CCNY	2260.12840619608	-1.36689130206685	0.173452891614746	-7.88047572653229	3.26136977041356e-15	5.17778139442897e-14
ENSG00000271335	AL117336.2	42.9965358260597	-1.41601078609589	0.407953501898058	-3.47101024873597	0.000518504209492038	0.00166316397863732
ENSG00000177283	FZD8	2219.34001217876	-4.49244653951539	0.474958136015968	-9.45861582075173	3.12046425337213e-21	8.68572198789861e-20
ENSG00000075407	ZNF37A	916.542297526921	-0.66402696880501	0.221413399810777	-2.99903695698859	0.00270834452608111	0.00737575725388568
ENSG00000272983	AL117339.3	23.2717435058835	2.65210011972745	0.678409706671594	3.90928976051826	9.25678771907487e-05	0.000346519573300904
ENSG00000185904	LINC00839	218.378889785549	-9.57268428404423	1.49610313970401	-6.39841200115262	1.57001182840493e-10	1.44475405411689e-09
ENSG00000196693	ZNF33B	511.093029758551	-0.992610741698744	0.2233434147912	-4.44432508845949	8.81682036039205e-06	3.97296171285556e-05
ENSG00000165733	BMS1	2500.67780190987	-1.77163481283894	0.197182526884519	-8.98474545808266	2.59333883832791e-19	6.16958188218152e-18
ENSG00000198915	RASGEF1A	18.304104877699	-3.73319606575327	0.891601221775244	-4.18706925762193	2.82579618557094e-05	0.000116699840577871
ENSG00000169813	HNRNPF	7660.41933658998	-2.17291517912038	0.297970486642176	-7.29238389884489	3.04517959510383e-13	3.85363146184476e-12
ENSG00000230555	AL450326.1	42.3977987458792	-1.93593783389087	0.422478644684489	-4.58233299658648	4.59816898154687e-06	2.1737804673942e-05
ENSG00000196793	ZNF239	135.886240380663	-1.69336322085031	0.301044643957977	-5.62495714451804	1.85554034737628e-08	1.28930796433077e-07
ENSG00000198298	ZNF485	61.7761201512582	-1.2834183569212	0.363092892725757	-3.53468322468807	0.000408264276606333	0.00134093599683351
ENSG00000230565	ZNF32-AS2	46.5739346623917	1.88799825142221	0.637926209078785	2.95958721330579	0.00308051494733962	0.00828404475858091
ENSG00000107562	CXCL12	564.073608998524	-2.12170139438625	0.445735882905904	-4.75999684062712	1.93595989668848e-06	9.71523851092542e-06
ENSG00000107551	RASSF4	767.365944894805	2.04909274206074	0.402973448815807	5.08493238967054	3.67757048440551e-07	2.08035653198931e-06
ENSG00000165512	ZNF22	545.458374208672	-0.700008827026872	0.18779784552521	-3.72745930641097	0.000193419778532129	0.000677774182323645
ENSG00000188234	AGAP4	175.293901323276	1.95275172225553	0.454007588853963	4.30114335133648	1.69919086826296e-05	7.29294081743445e-05
ENSG00000265354	TIMM23	2025.09217037498	-2.15301704616603	0.174755852768054	-12.320142713753	7.05692942926194e-35	5.92078890477863e-33
ENSG00000266412	NCOA4	4180.79840561446	-1.37296665576114	0.197229073712186	-6.96127923697851	3.37196647097562e-12	3.82015768955892e-11
ENSG00000204175	GPRIN2	4.57383672118114	-8.07483759398686	2.32971051882769	-3.46602615592348	0.000528211891066308	0.00168924627560761
ENSG00000266524	GDF10	24.8251015435369	-9.28643218716464	1.67768201975205	-5.53527550383899	3.10739516355987e-08	2.0925435125989e-07
ENSG00000265763	ZNF488	45.7077481546232	-6.66781798023133	1.35982533986388	-4.90343707001283	9.41741220295585e-07	5.01298058471183e-06
ENSG00000204172	AGAP9	84.789127814529	2.80492708051568	0.649482864883005	4.31870836349308	1.56945007425576e-05	6.7805305022272e-05
ENSG00000107643	MAPK8	888.639234769694	-0.729549762383634	0.188361196302063	-3.87314254053526	0.000107440946326875	0.000396467013711443
ENSG00000128805	ARHGAP22	357.027044915851	-3.34176024432274	0.342824752858558	-9.74772158794926	1.88654712806875e-22	5.93821563302388e-21
ENSG00000197444	OGDHL	724.33194527728	-1.41760934744774	0.357785040490627	-3.96218172091204	7.42679774739192e-05	0.000282546689837844
ENSG00000178440	TIMM23B-AGAP6	13.975852479182	3.18119169402917	0.926417182694847	3.43386516728395	0.000595040105111746	0.00188380092898006
ENSG00000198964	SGMS1	538.862445938464	-0.928331259270032	0.202994054307975	-4.57319433534542	4.80344232180317e-06	2.2631086366673e-05
ENSG00000204147	ASAH2B	195.731252602149	-1.30247502034285	0.238679878811287	-5.45699548210619	4.84258671084808e-08	3.1599453167715e-07
ENSG00000185532	PRKG1	161.750299531234	-2.1473449198472	0.663104926203137	-3.23831845458102	0.00120236516905931	0.0035611760333847
ENSG00000177613	CSTF2T	1447.10718073225	-0.83413358896486	0.177328669339335	-4.70388455556878	2.55257617432419e-06	1.25635774291998e-05
ENSG00000231131	LNCAROD	202.156613065486	-3.63859427260475	1.10662417973014	-3.2880126236642	0.00100897315198855	0.00303612067790039
ENSG00000150275	PCDH15	756.258149466147	6.24896551918934	0.494170152349179	12.6453722255039	1.18661237669036e-36	1.14653989314967e-34
ENSG00000122873	CISD1	648.051287964666	-1.75318239811468	0.201200846665022	-8.71359354184795	2.94390548089751e-18	6.38505203474147e-17
ENSG00000072401	UBE2D1	700.406397935292	-0.737435696328629	0.222123887491754	-3.31992972325412	0.000900401111822303	0.00274155451534581
ENSG00000108064	TFAM	1983.77735891653	-1.99347970417494	0.199712098124415	-9.9817673686101	1.8317455009884e-23	6.28605996088829e-22
ENSG00000122870	BICC1	984.452481019895	-3.16063057526915	0.29805066659166	-10.6043398976836	2.84465628462372e-26	1.19333837306564e-24
ENSG00000237949	LINC00844	29.8824769184405	4.60414203016386	0.989054206970097	4.65509574471995	3.23830188820682e-06	1.56768388739967e-05
ENSG00000148541	FAM13C	180.974973848228	1.4550913857055	0.403280204760565	3.60813987031526	0.000308400223039524	0.00103780240627745
ENSG00000165449	SLC16A9	610.964682807227	-2.84204327675644	0.340571143021144	-8.34493272549515	7.12544346659433e-17	1.3657679281986e-15
ENSG00000108091	CCDC6	1881.19513828564	-1.21591485572804	0.150099467808568	-8.10072729424182	5.46315899630907e-16	9.53363704640879e-15
ENSG00000151150	ANK3	833.058091396391	1.11952548593423	0.360032051234239	3.10951617250838	0.0018739402537569	0.00530945985128863
ENSG00000072422	RHOBTB1	825.380106707208	-0.773609693350236	0.198371273819235	-3.89980705601147	9.62693756421048e-05	0.000358738566924011
ENSG00000196932	TMEM26	113.451586301494	-2.76281554089897	0.787948564758369	-3.50633996236316	0.000454314548573512	0.00147774332642991
ENSG00000150347	ARID5B	3298.6545437877	-2.38185724965091	0.38316162614995	-6.21632514086568	5.08932931318717e-10	4.35047236721177e-09
ENSG00000138311	ZNF365	538.358309609007	1.26109014278401	0.322361857626679	3.91203274502919	9.15224984454394e-05	0.000342932997989459
ENSG00000122877	EGR2	522.844113840377	3.67535561275485	0.503219514357948	7.30368260349402	2.7999643819822e-13	3.56628634627835e-12
ENSG00000228065	LINC01515	52.6907724703838	-7.13142541042429	1.06106555821436	-6.72100357533572	1.804771655207e-11	1.87855613877087e-10
ENSG00000108176	DNAJC12	114.643484608723	5.47245972186011	0.631574296273172	8.66479170250008	4.52339262026704e-18	9.65973771878765e-17
ENSG00000096717	SIRT1	1325.04999934103	-1.52108827387939	0.222830104530477	-6.82622429803395	8.71785921022798e-12	9.38503418905639e-11
ENSG00000148634	HERC4	1531.02588292626	-1.47140604059098	0.250818705456309	-5.86641270599849	4.45324547049283e-09	3.3878578642252e-08
ENSG00000138347	MYPN	16.06308736287	-3.78496227202662	1.06948321626156	-3.53905719554645	0.000401558838068185	0.00131983147445916
ENSG00000108187	PBLD	321.119855178903	1.1457157054735	0.277482839217744	4.1289605825838	3.64406863003118e-05	0.000147793844867736
ENSG00000096746	HNRNPH3	6201.59700376642	-1.29466077623181	0.215531114114347	-6.00683934452707	1.89174797391014e-09	1.51134700890903e-08
ENSG00000138346	DNA2	609.667581280318	-1.93360761954449	0.643568040049255	-3.00451156554714	0.00266007645203697	0.00726024107816898
ENSG00000060339	CCAR1	3681.93393424573	-0.999435533066068	0.167293007701373	-5.97416202146424	2.31275865612037e-09	1.82257247567816e-08
ENSG00000107625	DDX50	1638.30260052843	-1.56976336421696	0.13411844910271	-11.7043059677406	1.21146397356368e-31	7.93374295576035e-30
ENSG00000165732	DDX21	4063.95136309818	-2.15835291214245	0.174652791146449	-12.3579640381048	4.41189596039767e-35	3.76865431747593e-33
ENSG00000198954	KIFBP	1966.48336689856	-0.801012291538835	0.136535101745086	-5.86671325762325	4.44518430412442e-09	3.38281682227364e-08
ENSG00000122862	SRGN	61.5937133248946	-4.49807744132124	1.00113353322178	-4.4929844941322	7.02319001970965e-06	3.22451271479406e-05
ENSG00000122958	VPS26A	2165.76115436634	-1.56083036448814	0.17801443105057	-8.76799906208024	1.81869349023928e-18	4.02984189153021e-17
ENSG00000156502	SUPV3L1	881.014387434735	-1.16458883760422	0.160460270989982	-7.25780176251186	3.93431568254473e-13	4.89732980631861e-12
ENSG00000156515	HK1	6962.26233592788	-1.36232729518664	0.173153251772278	-7.86775461184118	3.61062908371786e-15	5.7015533340745e-14
ENSG00000099282	TSPAN15	346.689828885448	-2.65353871375045	0.341322153424379	-7.77429383685859	7.58694437094212e-15	1.15998573598788e-13
ENSG00000171224	FAM241B	251.166490995303	-2.69154500203565	0.230721700164184	-11.6657644258009	1.90682686676097e-31	1.23165343043169e-29
ENSG00000099284	MACROH2A2	584.380016428705	-10.8724184536774	0.684040197413784	-15.894414531169	6.92726206010329e-57	2.33310186184279e-54
ENSG00000042286	AIFM2	757.307199242748	-1.0940014961361	0.324171729127972	-3.37475911017591	0.000738803295044443	0.00229698357958167
ENSG00000079332	SAR1A	3501.16142672436	-0.896374148300193	0.149191136661293	-6.00822654991375	1.87563632649964e-09	1.50050906119972e-08
ENSG00000180817	PPA1	2850.5947451667	-3.32106155547355	0.17212989535508	-19.2939265350895	6.04065177601606e-83	5.69657625085418e-80
ENSG00000172731	LRRC20	972.295395450048	-0.840671003166773	0.279397063040312	-3.00887559095594	0.00262216466527728	0.00717087972956469
ENSG00000107719	PALD1	711.199949768957	-1.61468241573045	0.315976698108417	-5.11013130207603	3.21934993994645e-07	1.83953936461894e-06
ENSG00000166224	SGPL1	3188.63893254714	-0.817048485579058	0.144376262100785	-5.65916081833936	1.52114963850791e-08	1.0721262743636e-07
ENSG00000166228	PCBD1	698.291933322607	-1.83745855109043	0.280849884733036	-6.54249352046926	6.05014578491025e-11	5.86264845972232e-10
ENSG00000107731	UNC5B	713.001363460114	-3.77823500299915	0.325404836180767	-11.6108753863151	3.62881365700508e-31	2.287510983357e-29
ENSG00000237512	UNC5B-AS1	5.16337856669351	-5.20854984642127	1.77921070256829	-2.92744970503085	0.00341754330811406	0.00908672617932752
ENSG00000107738	VSIR	68.3149514254087	-5.09792517104533	0.578363353076241	-8.81439867157925	1.20329149798412e-18	2.70436609689929e-17
ENSG00000197746	PSAP	57509.9662932513	1.38006286601062	0.241131798148233	5.72327198904826	1.04491775252362e-08	7.56370308059467e-08
ENSG00000122863	CHST3	5848.39522555415	0.939647336988194	0.308698315816987	3.04390172813663	0.00233531411852503	0.00646213211952419
ENSG00000107742	SPOCK2	1844.8670600848	-3.70888491068134	0.409390080745308	-9.05953779810491	1.31004485169727e-19	3.17753265675051e-18
ENSG00000138303	ASCC1	1134.49484662798	-0.881511844832857	0.172357299819955	-5.11444450425766	3.14665581467118e-07	1.80237020132866e-06
ENSG00000166295	ANAPC16	1449.45841135019	-1.15235655762635	0.14809249460296	-7.78132990949913	7.17660721826057e-15	1.09938721103126e-13
ENSG00000148719	DNAJB12	1463.2926231717	-0.688480262495467	0.18437256479295	-3.7341795579436	0.000188328102768994	0.000661209732074728
ENSG00000107745	MICU1	1904.92009388533	-0.702522110502264	0.202052021775971	-3.47693680235082	0.00050717734873592	0.00162949211962361
ENSG00000156026	MCU	649.735489037536	-2.19095363803651	0.177603329469379	-12.3362193973636	5.78070893062989e-35	4.90237387584641e-33
ENSG00000122884	P4HA1	1905.3096676169	0.986229725470757	0.274468417450643	3.59323573411905	0.000326596865772219	0.00109326248863351
ENSG00000122882	ECD	1013.85654862242	-1.46907961301016	0.135727219808791	-10.8237656019165	2.65634243747131e-27	1.19743650680351e-25
ENSG00000138286	FAM149B1	690.655566211497	-0.589095635984656	0.143221302796645	-4.11318445288193	3.90238330861678e-05	0.000157188773080385
ENSG00000213551	DNAJC9	1023.20128971865	-2.13036767868198	0.34823922143956	-6.11754089581125	9.50303777195993e-10	7.88608301695626e-09
ENSG00000182180	MRPS16	2429.54617289518	-1.86802254066272	0.270909960611089	-6.89536308096252	5.37273997361193e-12	5.93569435885075e-11
ENSG00000156042	CFAP70	77.6488559962642	3.88262274342215	0.799927159746926	4.85372036205209	1.21166562414671e-06	6.31297873036084e-06
ENSG00000138279	ANXA7	2048.99585746052	-1.1128752479166	0.16174766073029	-6.88031742092574	5.9719341362925e-12	6.5607790865439e-11
ENSG00000107758	PPP3CB	1557.73191298567	-1.48357540230658	0.162487857917623	-9.13037700982379	6.82611589776016e-20	1.69224509364452e-18
ENSG00000166348	USP54	1421.27551498706	2.80269783545637	0.318762896020881	8.79242179827847	1.46370066767087e-18	3.27713266296376e-17
ENSG00000177791	MYOZ1	6.01587826611517	-4.29219709136075	1.29778066586644	-3.30733628898312	0.000941877471302173	0.00285383668724072
ENSG00000166317	SYNPO2L	69.6135821198364	2.79713258383471	0.594887304829389	4.70195373329897	2.57683897169473e-06	1.26750585430158e-05
ENSG00000172586	CHCHD1	827.166116705098	-1.95403772705829	0.331803706869079	-5.88913772391731	3.88215825807956e-09	2.97547994448907e-08
ENSG00000122861	PLAU	1220.74686793282	-3.31608282071118	0.522252948905675	-6.3495722286675	2.15914473112494e-10	1.94661553273429e-09
ENSG00000035403	VCL	13166.4847191137	-1.52522959940878	0.316827929285683	-4.81406296107652	1.47892178866172e-06	7.60791186766062e-06
ENSG00000156110	ADK	1230.5057348859	-1.71976818419615	0.227012260003575	-7.57566214339733	3.57300547346111e-14	5.02908519655637e-13
ENSG00000156671	SAMD8	2260.36703844948	1.60884047697713	0.231178925419968	6.95928694215728	3.41999304184003e-12	3.87270681817581e-11
ENSG00000165637	VDAC2	3961.34926372541	-2.02214312549313	0.183512248905285	-11.019118001964	3.09072584725371e-28	1.51490545893666e-26
ENSG00000165644	COMTD1	164.919411455881	-2.91938053340528	0.375878035489142	-7.76682928441455	8.04751899505173e-15	1.22484382070587e-13
ENSG00000272692	AC010997.4	8.64609608071076	5.32324045486741	1.66366674370005	3.19970359149473	0.00137568987433932	0.00402547653933522
ENSG00000156113	KCNMA1	1827.41591412499	-5.43315879259919	0.316189987997737	-17.1832094589854	3.54731085300678e-66	1.85847557045529e-63
ENSG00000148606	POLR3A	1704.15787027779	-1.89719127290189	0.227671866315241	-8.33300707552065	7.88144498339354e-17	1.50455827472458e-15
ENSG00000138326	RPS24	11301.6896547586	-2.44618244318357	0.245693310786585	-9.95624355971327	2.36843058809851e-23	8.06909241979922e-22
ENSG00000230417	LINC00595	19.3195762754278	-2.68921001938479	0.714577986045262	-3.76335413614947	0.000167649529044914	0.000595256821801642
ENSG00000108175	ZMIZ1	5920.30713975078	-1.44284403931137	0.244739658619383	-5.89542392700347	3.73720655787998e-09	2.86997986347161e-08
ENSG00000108179	PPIF	2588.21929865813	-2.69154073188906	0.265004643327239	-10.1565795153462	3.09753242104336e-24	1.11662728376939e-22
ENSG00000165424	ZCCHC24	3841.3465185401	1.29674273459976	0.273541967749425	4.74056228105966	2.13125924644229e-06	1.06274466992647e-05
ENSG00000253626	EIF5AL1	412.215023926485	-2.29956970638033	0.551735830540271	-4.16788176350364	3.07443327368446e-05	0.000126166821340966
ENSG00000228570	NUTM2E	4.50582775076626	5.53541038240863	1.8367596481485	3.01368248588674	0.00258097768057404	0.00707301287890428
ENSG00000189129	PLAC9	255.636696939311	-4.59309737294618	0.776117808328472	-5.91804146697568	3.25797838363781e-09	2.52249912553842e-08
ENSG00000122359	ANXA11	2163.87477200386	-4.85642859425387	0.220458542090236	-22.0287612727933	1.52692032398426e-107	4.49983419478162e-104
ENSG00000122378	PRXL2A	2818.6965917475	-1.02439031439408	0.353263638295659	-2.8997898547847	0.00373412915564101	0.00981775721795387
ENSG00000108219	TSPAN14	6441.78214232446	0.714736902899553	0.212847011238442	3.35798421007129	0.000785130979522811	0.00242789191674053
ENSG00000185737	NRG3	96.2771058982985	-6.34569798569978	1.55424554804823	-4.08281561022871	4.44933252818158e-05	0.000177053923581174
ENSG00000165678	GHITM	5009.13442576656	-1.5660154380623	0.152805681466552	-10.2484110736752	1.20304878678412e-24	4.48073905169392e-23
ENSG00000182771	GRID1	514.588283087768	6.07568524801634	0.576908637218622	10.5314513530397	6.18730521074233e-26	2.53690274171237e-24
ENSG00000062650	WAPL	2537.67536645954	-0.861349989440233	0.185692521642011	-4.63858200547674	3.50807738875352e-06	1.69000486209635e-05
ENSG00000173267	SNCG	20.1920225422865	-6.43431752751932	1.58293858878603	-4.06479289411591	4.80751322616042e-05	0.000189598413884172
ENSG00000272734	ADIRF-AS1	57.9297560694445	-2.04166423543689	0.684042340777531	-2.9847044747496	0.00283852415237509	0.00769295843388839
ENSG00000148672	GLUD1	5151.11233549373	-0.803931788374594	0.210788964161431	-3.8139178280648	0.000136780963912593	0.000493760221283615
ENSG00000122376	SHLD2	869.540942264115	-1.54151900203987	0.246849871999217	-6.24476322209621	4.24442587934085e-10	3.67621544935121e-09
ENSG00000107789	MINPP1	1064.81920428796	-0.728212105217717	0.16607757680453	-4.38477077537572	1.1610797631406e-05	5.12710554332325e-05
ENSG00000198682	PAPSS2	550.578599409383	-11.2379202381011	1.50452407514816	-7.46941868443975	8.05498662506648e-14	1.0895259017359e-12
ENSG00000138138	ATAD1	1760.90223564567	-11.9617230478495	1.44089063390931	-8.30161760118871	1.02703320102981e-16	1.93551836510621e-15
ENSG00000227268	KLLN	92.1294557830145	-8.10891412469995	1.49414789254057	-5.42711612764916	5.72718679943514e-08	3.68817689110852e-07
ENSG00000171862	PTEN	2674.01587463545	-11.4044166522811	0.878001029549389	-12.9890697942964	1.41131958348905e-38	1.54042918983045e-36
ENSG00000184719	RNLS	66.7824514931654	-1.4922053902856	0.454372127402363	-3.28410415228705	0.00102307106317712	0.00307338473311211
ENSG00000138134	STAMBPL1	158.021555611192	-2.21656378479997	0.349757482526621	-6.33743063561554	2.33628331455511e-10	2.09510138546791e-09
ENSG00000026103	FAS	359.912730475266	-1.81047468703146	0.424642157894503	-4.26353025335099	2.0122224184432e-05	8.51097160696393e-05
ENSG00000119922	IFIT2	537.946030909183	1.21364966249744	0.27802910986319	4.36518918143009	1.27012786079094e-05	5.57107617600136e-05
ENSG00000152782	PANK1	342.860737562199	-0.853820460036184	0.252194360260428	-3.38556524085031	0.000710318224408415	0.00221309137817534
ENSG00000138182	KIF20B	1562.92302236403	-2.13814536436063	0.560136348792002	-3.81718731336001	0.000134981692475623	0.000487862698421781
ENSG00000232229	LINC00865	6.45189323716824	-8.64637373149543	1.81223101487217	-4.77112115427808	1.83203297249148e-06	9.24288665941773e-06
ENSG00000148680	HTR7	60.9493584152475	-3.03295482037002	0.850361577132551	-3.56666493634066	0.000361553283056806	0.00120022250089373
ENSG00000148688	RPP30	911.768858118233	-1.86466158906573	0.252039354073653	-7.39829538096983	1.37943742638382e-13	1.81482236408621e-12
ENSG00000148677	ANKRD1	85.7766716028504	-6.90859438877747	0.572903535870289	-12.0589138593511	1.7406324079568e-33	1.3454803163931e-31
ENSG00000165338	HECTD2	1145.65607145859	1.66811423667038	0.275788290965719	6.0485317590141	1.46171810145072e-09	1.18261722579966e-08
ENSG00000174721	FGFBP3	4661.99105363732	4.7281241805376	0.400979984856453	11.7914219140644	4.32181992771694e-32	2.92790881080042e-30
ENSG00000198060	MARCHF5	2135.61786795247	-0.85615654294653	0.185504724661553	-4.61528160271152	3.92562663865349e-06	1.87577165855076e-05
ENSG00000119912	IDE	1819.4839731281	-1.0300727225806	0.182978432008597	-5.62947616980458	1.80757743002438e-08	1.25894964520693e-07
ENSG00000138190	EXOC6	862.235983886493	-1.05108337171469	0.269639365387411	-3.89810801625541	9.69471735830627e-05	0.000361135497613254
ENSG00000138119	MYOF	6408.46406130259	-1.61178108296984	0.286478210793814	-5.62619083142028	1.84232528649341e-08	1.28088059434882e-07
ENSG00000138180	CEP55	1882.5534421132	-2.33648994366362	0.727219464796791	-3.21290897283189	0.00131397926962911	0.00386360379904913
ENSG00000148690	FRA10AC1	630.783470679382	-1.64491742515221	0.234655395365964	-7.00992799499383	2.38440805185735e-12	2.74889018242489e-11
ENSG00000176273	SLC35G1	234.208729164225	-1.03875906330016	0.261836875453291	-3.96719927818365	7.27221842323142e-05	0.000277023463477305
ENSG00000173145	NOC3L	781.242743992255	-1.54644152902804	0.196239194308198	-7.88039073682356	3.26358896869828e-15	5.17781786850811e-14
ENSG00000119969	HELLS	1020.36577069729	-2.06425943930428	0.563869717344088	-3.66088012143524	0.000251350348617146	0.000860222357471111
ENSG00000107438	PDLIM1	706.663820037514	-2.60806572050741	0.25315593339075	-10.3022105212988	6.8860457945158e-25	2.61005491401133e-23
ENSG00000059573	ALDH18A1	3704.302556414	-1.55449018175207	0.182120471405633	-8.53550493118251	1.39544654928697e-17	2.84102313005092e-16
ENSG00000107443	CCNJ	570.933751261378	-1.24419177377278	0.164468642291226	-7.56491788610791	3.88109694703025e-14	5.43999652932135e-13
ENSG00000095587	TLL2	240.597647278235	-2.05143787956993	0.447985277209858	-4.57925289944058	4.6663970626004e-06	2.20399330192511e-05
ENSG00000187122	SLIT1	3009.59114479477	7.48483408212773	0.474807796878749	15.7639241211515	5.51026953397118e-56	1.70934361227506e-53
ENSG00000269891	ARHGAP19-SLIT1	4.53323569127022	5.62533286567026	1.9296843173865	2.91515706221266	0.00355509579543264	0.00940895133286035
ENSG00000213390	ARHGAP19	1201.13719111508	1.02636305050277	0.299498336936545	3.42694073363159	0.000610422282126955	0.00192835531601569
ENSG00000165879	FRAT1	180.843274431532	2.31358087762792	0.360601323111871	6.41589680720657	1.39996256079167e-10	1.29636753076294e-09
ENSG00000052749	RRP12	1242.11030585248	-1.69098536082434	0.250224074105151	-6.75788437572057	1.40021196962293e-11	1.4730654795105e-10
ENSG00000171314	PGAM1	7163.97618758141	-2.63196251079368	0.257889825206626	-10.2057632893617	1.86846177240124e-24	6.87220822872568e-23
ENSG00000171311	EXOSC1	531.092202207147	-1.48529243057564	0.21029408212821	-7.06293023343427	1.63027586997521e-12	1.91125728048411e-11
ENSG00000171307	ZDHHC16	1164.76474951449	-1.71680673054851	0.191400865623732	-8.96969156828955	2.97345888811857e-19	7.04545394435008e-18
ENSG00000155229	MMS19	2045.32554452382	-1.13130875079413	0.195145884880856	-5.79724625751058	6.741266712168e-09	5.01204995288782e-08
ENSG00000165887	ANKRD2	3.91687486026399	-6.96210151386646	1.79155527897123	-3.88606569698722	0.000101881945310188	0.000378084171672122
ENSG00000171160	MORN4	496.959609739583	0.72169063662012	0.232834355913752	3.09958826216975	0.00193789828990541	0.00547225896308659
ENSG00000155252	PI4K2A	944.024378309402	-0.624590040092825	0.191382370991112	-3.26357144003526	0.00110017443423925	0.00328408615619454
ENSG00000119986	AVPI1	183.581925777437	-2.41666739511409	0.292031637079932	-8.27536159875931	1.2806637323631e-16	2.39246657323236e-15
ENSG00000155254	MARVELD1	1802.83661117801	-2.84271315648382	0.220826958289327	-12.8730349704827	6.3843308006337e-38	6.63070409496652e-36
ENSG00000095713	CRTAC1	47.0105524784235	-3.22715885017187	0.845494732667028	-3.81688817858406	0.000135145381695182	0.000488379448014349
ENSG00000166024	R3HCC1L	493.97587898916	-0.912830842101175	0.150690212136512	-6.05766512077264	1.38111542687109e-09	1.12086668860285e-08
ENSG00000138131	LOXL4	137.070285324523	-5.01372669286159	0.462813653808395	-10.8331434295525	2.39779823943788e-27	1.08295960331394e-25
ENSG00000120053	GOT1	1334.18514415733	-2.28458991643586	0.211265907869135	-10.8138125051914	2.96102502843621e-27	1.32969763943642e-25
ENSG00000155287	SLC25A28	517.531907289816	-1.14738385032582	0.296149314056898	-3.8743424207472	0.000106912996438528	0.000394704165993539
ENSG00000119929	CUTC	488.089466913849	-1.57084726676736	0.197542930370675	-7.95192854444237	1.83630166092825e-15	3.00643388597531e-14
ENSG00000014919	COX15	1586.00725208816	-1.2120682232685	0.150524671485774	-8.05228944401351	8.12594555711957e-16	1.40041880449306e-14
ENSG00000107554	DNMBP	1817.52588194464	-1.17883401646197	0.292930817893846	-4.02427448548333	5.71512290648044e-05	0.00022186684940422
ENSG00000107566	ERLIN1	2004.26678469615	-1.03655835653148	0.229394784562972	-4.5186657512997	6.22305460412738e-06	2.88071343700976e-05
ENSG00000095485	CWF19L1	695.702579338693	-1.75338368172336	0.345294823909888	-5.0779321330949	3.81564932988241e-07	2.15467661320498e-06
ENSG00000196072	BLOC1S2	1287.7192018606	-1.06953380821267	0.202801628069836	-5.27379300842875	1.33632623677039e-07	8.1429897539671e-07
ENSG00000099194	SCD	38260.6068970517	-0.949995900737513	0.315950676960877	-3.00678545738691	0.0026402603072196	0.00721367215239416
ENSG00000166136	NDUFB8	100.809560973499	-1.81663304586718	0.575033728950408	-3.15917650462527	0.00158215638275814	0.00456783233895493
ENSG00000055950	MRPL43	1058.20649454084	-1.67574661342745	0.174244232553575	-9.61722858122266	6.762872093719e-22	2.02593992987953e-20
ENSG00000107815	TWNK	740.034893284072	-1.48007539771049	0.246959565376351	-5.99318919052577	2.05765231988331e-09	1.63557690807717e-08
ENSG00000107816	LZTS2	2699.05540099169	-0.687055604314867	0.23172782074923	-2.96492498006263	0.00302756749690802	0.00815468197270689
ENSG00000107807	TLX1	33.8357299436596	8.17794429769953	1.51597674821548	5.39450509866074	6.87126760313595e-08	4.38387260261371e-07
ENSG00000138136	LBX1	27.6340034527014	7.84191653828847	1.60771837922918	4.87766802917825	1.07347392160423e-06	5.64339311013586e-06
ENSG00000227128	LBX1-AS1	22.5573963985219	8.01876585174975	1.54671678792224	5.18437888200698	2.16735936877884e-07	1.2741192668209e-06
ENSG00000166167	BTRC	1113.60978528907	-0.527170828686264	0.176192124194292	-2.9920226633112	0.00277135688438255	0.00752996541502859
ENSG00000166171	DPCD	642.353668830078	-0.869201030984397	0.269951290297819	-3.21984395786909	0.00128260391294703	0.00377841682514546
ENSG00000107829	FBXW4	759.612831908188	-0.870449182218224	0.217983428757456	-3.99318969877636	6.51903728718684e-05	0.000250681492550509
ENSG00000107833	NPM3	937.808349760041	-3.14179491238952	0.310854950407522	-10.1069482994262	5.14623330517834e-24	1.82447513387796e-22
ENSG00000120049	KCNIP2	154.305401863804	4.93305224853707	0.553784625878949	8.90788948990321	5.20132048014555e-19	1.21052647225974e-17
ENSG00000120029	ARMH3	1133.47376566792	-0.895276034366287	0.141068097633798	-6.34641034637294	2.20396886812986e-10	1.98475057429448e-09
ENSG00000166189	HPS6	928.027876544534	-1.46906790577972	0.296019473172068	-4.96274076173965	6.95053259020749e-07	3.77570867158368e-06
ENSG00000148840	PPRC1	1716.62925804543	-1.69180414012121	0.190475866959777	-8.88198682134609	6.56766186169181e-19	1.51210152393795e-17
ENSG00000166197	NOLC1	4185.33396423768	-1.89971443153401	0.237364342781502	-8.00336903712083	1.21060426919895e-15	2.04157412379359e-14
ENSG00000119915	ELOVL3	4.69109562457879	-3.52972073648325	1.15626979990436	-3.05267917295357	0.00226808284281627	0.00629604628543936
ENSG00000107859	PITX3	23.074580135571	-7.18998640252887	0.932969435449629	-7.70656157568953	1.29252888226775e-14	1.92864942584459e-13
ENSG00000107862	GBF1	3856.11393604733	-1.0686717084205	0.182790035264614	-5.8464440190815	5.02192465273278e-09	3.79598895841064e-08
ENSG00000077150	NFKB2	1083.86311046161	-1.10484974853731	0.285011208606983	-3.8765133270981	0.000105964008481099	0.000391691355276011
ENSG00000107872	FBXL15	312.4632727936	-1.24898158301327	0.404252972590318	-3.08960395519225	0.00200423553924025	0.00564066576019198
ENSG00000107874	CUEDC2	2469.08773311497	-0.981039538084415	0.156581646920238	-6.26535457622408	3.71978006132706e-10	3.24445189514787e-09
ENSG00000138107	ACTR1A	4439.17528885644	-1.01497165775819	0.196902329202303	-5.15469604585215	2.54042658918746e-07	1.48103603527902e-06
ENSG00000272933	AL391121.1	502.390152564862	-1.61438203961998	0.353365997609965	-4.56858342494482	4.91031621504885e-06	2.30884752863964e-05
ENSG00000171206	TRIM8	2121.57423857581	-1.24992115555378	0.213088763832014	-5.8657300041364	4.47160927415244e-09	3.39963431949106e-08
ENSG00000156398	SFXN2	287.049432369094	-3.62839731730062	0.324363336884952	-11.1862128196923	4.76347670439301e-29	2.52367925354539e-27
ENSG00000076685	NT5C2	1143.772510563	-0.486420129172859	0.162090488867899	-3.00091715788014	0.00269167782868577	0.00733460430988162
ENSG00000156374	PCGF6	540.592472891233	-1.83562230192958	0.275269664621427	-6.66845111485159	2.58517129059098e-11	2.63823199824532e-10
ENSG00000148835	TAF5	329.114781138273	-1.73872639898845	0.466769981637529	-3.72501760479246	0.000195301591758188	0.000683352675466167
ENSG00000173915	ATP5MD	1936.58959850044	-1.80937739133655	0.313444159770235	-5.77256693078244	7.8072916377779e-09	5.75741969509702e-08
ENSG00000148843	PDCD11	2145.65979332721	-1.56167156980552	0.225969421254136	-6.91098627919744	4.81295611954898e-12	5.34480704072006e-11
ENSG00000138172	CALHM2	315.960548653551	-4.11765798521264	0.346955150542146	-11.8679834519778	1.73601754223596e-32	1.21810564213556e-30
ENSG00000107954	NEURL1	76.9638093584564	2.27207610702139	0.527119953994276	4.31035875193991	1.62989909561795e-05	7.02367045846989e-05
ENSG00000107957	SH3PXD2A	1819.27212782717	-2.13442921715921	0.264656827778654	-8.06489382901671	7.32995402556897e-16	1.26880320195899e-14
ENSG00000260461	AL133355.1	47.9506732942118	2.00807763191439	0.516239584167771	3.88981723505688	0.000100319747487504	0.000372638784743246
ENSG00000107960	STN1	428.230674753055	-1.5545839441166	0.249993429943763	-6.2184992000242	5.01932506386456e-10	4.29530336499713e-09
ENSG00000065613	SLK	2362.66314550942	-1.15456520862506	0.282856234231499	-4.08180930415741	4.46864562670056e-05	0.000177720629715068
ENSG00000065618	COL17A1	99.5228580809187	-6.41728138593997	0.803855334746379	-7.98312968584659	1.426688727972e-15	2.38212559848922e-14
ENSG00000156384	SFR1	230.019000711181	-2.58873170298201	0.411697165057165	-6.28795124839531	3.21682889704411e-10	2.83513861969017e-09
ENSG00000197748	CFAP43	58.4715570628137	2.15581673412321	0.585267110879915	3.6834749365671	0.000230075915230749	0.000794700121990459
ENSG00000148834	GSTO1	2206.90539498925	-2.57069488048888	0.400977344671311	-6.41107263203643	1.44499329054234e-10	1.3364912443243e-09
ENSG00000065621	GSTO2	48.6399627878414	-3.07921754023728	0.418222474157355	-7.36263049096384	1.8032101014516e-13	2.34357670076201e-12
ENSG00000148841	ITPRIP	1166.67903266206	-1.0504306400028	0.271979414773078	-3.86216964574032	0.000112384479283028	0.000412691407823122
ENSG00000156395	SORCS3	244.850400462821	1.5943379912926	0.471206197699085	3.38352508748358	0.000715616692503878	0.00222842149550541
ENSG00000108039	XPNPEP1	2209.52423258796	-1.54415601092813	0.157543791451465	-9.80143994696133	1.10991953022081e-22	3.54092866637155e-21
ENSG00000148700	ADD3	3620.05509024596	-1.70962312218201	0.343078469400715	-4.98318394963215	6.25464377112007e-07	3.42530735302966e-06
ENSG00000119950	MXI1	946.982637683163	1.863465255708	0.301711104281742	6.17632307615656	6.56116577614766e-10	5.55425652920852e-09
ENSG00000119953	SMNDC1	1125.58604854347	-0.720513475437817	0.148380396713728	-4.85585354531645	1.19869274892787e-06	6.25783442177225e-06
ENSG00000138166	DUSP5	633.629238901757	-2.04907772309409	0.371795422551205	-5.51130433245687	3.56184243304654e-08	2.37716975333527e-07
ENSG00000108055	SMC3	3934.34484287486	-1.26569139389206	0.297535472882171	-4.2539176308342	2.10062598921615e-05	8.87056391219058e-05
ENSG00000203497	PDCD4-AS1	76.5900351605408	1.38335100156199	0.437297154690531	3.1634118510123	0.00155931565322304	0.00450996514720125
ENSG00000270589	AL158163.1	14.6392431775286	3.96782470221834	0.947639994461536	4.18705914208794	2.82592208118028e-05	0.000116699840577871
ENSG00000108061	SHOC2	1401.20797581348	-0.580849148370379	0.17629543553095	-3.29474865087137	0.000985097490721836	0.0029721677241077
ENSG00000119927	GPAM	933.144857328817	-0.611957051266997	0.178804114637112	-3.42249982618678	0.000620481374906947	0.00195672403622341
ENSG00000197142	ACSL5	117.280862639767	-2.37176154267885	0.509680222590594	-4.6534305973728	3.26457516618062e-06	1.57878203318716e-05
ENSG00000023041	ZDHHC6	1089.7059275232	-0.735380804950071	0.229044046851635	-3.21065233983758	0.00132434051342968	0.00389067313951627
ENSG00000260917	AL158212.3	247.119944155105	1.7571859189506	0.287408152007302	6.11390423924356	9.7222659528734e-10	8.0566658033372e-09
ENSG00000148702	HABP2	15.5391398696742	5.25502579042531	1.6563892290109	3.17257906438048	0.00151091412871574	0.00438423350439413
ENSG00000165806	CASP7	1133.13915897788	-0.803322734422133	0.253973344529952	-3.16301986694275	0.00156141675659051	0.00451458933693621
ENSG00000148735	PLEKHS1	399.735049821496	5.13188110557145	1.11947960296633	4.58416668957011	4.55800524938467e-06	2.15782192288139e-05
ENSG00000198924	DCLRE1A	714.961893484871	-1.03345612506004	0.310983894439882	-3.32318214395447	0.000889967828783587	0.00271258972610237
ENSG00000165813	CCDC186	513.289748630954	-1.13221653058992	0.162248171635612	-6.97830070549414	2.98771648937002e-12	3.411060724135e-11
ENSG00000169129	AFAP1L2	1232.48760426739	1.1247908389428	0.266935867325344	4.21371189347099	2.51207690276524e-05	0.000104655813853319
ENSG00000099204	ABLIM1	1416.15522545292	1.60803892849806	0.39960683797325	4.02405258291828	5.72051358455251e-05	0.000222039559218653
ENSG00000165832	TRUB1	771.008080114895	-0.914231471970751	0.224321131730705	-4.07554769770098	4.5906171098823e-05	0.000181957614294864
ENSG00000151892	GFRA1	556.251938311177	-8.8331306755727	0.55560944689906	-15.8980930307642	6.53231028670799e-57	2.23196735245547e-54
ENSG00000165863	C10orf82	3.43417056333054	-7.15207130662401	2.15138099677078	-3.32440944554185	0.000886060033916251	0.00270242579037639
ENSG00000165868	HSPA12A	886.122191054232	-2.93823010144608	0.28952167350886	-10.1485669996176	3.36264560023139e-24	1.20666259773296e-22
ENSG00000187164	SHTN1	3160.20250700427	-1.750064015304	0.254503206074722	-6.8763928057951	6.13870874337499e-12	6.73458340315536e-11
ENSG00000277879	AL391988.1	21.2149227472302	-2.2337895016414	0.597394808163131	-3.7392181370137	0.000184593495695205	0.000649451761604263
ENSG00000165650	PDZD8	2104.50434026921	-0.802196365421445	0.227005654044748	-3.53381667429003	0.000409605078582185	0.00134459055035555
ENSG00000229847	EMX2OS	95.0776924283109	-10.7560912224133	1.52668467661393	-7.04539148599399	1.84940791694695e-12	2.15423127717102e-11
ENSG00000170370	EMX2	148.313229147154	-13.1003287325166	1.51351944764941	-8.6555404047581	4.90581664002901e-18	1.04385860203361e-16
ENSG00000177640	CASC2	134.706781191353	1.18148067158079	0.373124495942287	3.16645163860681	0.00154311002560065	0.00446664586971545
ENSG00000188613	NANOS1	339.378244922972	-5.51716685107192	0.468513067795733	-11.7759081449514	5.19545334492303e-32	3.48968683931354e-30
ENSG00000107581	EIF3A	12830.9363087077	-1.27024213880333	0.255663555762387	-4.96841301849016	6.75030670778383e-07	3.67965851890663e-06
ENSG00000183605	SFXN4	388.500761440996	-1.92152612511104	0.241721005608619	-7.94935516784283	1.87484827001136e-15	3.06528590941663e-14
ENSG00000165672	PRDX3	4541.09464130676	-1.89095063955942	0.217258825217967	-8.70367699752726	3.21300663005192e-18	6.94952700092698e-17
ENSG00000198873	GRK5	505.534102531341	-3.36608594384942	0.272175132428938	-12.3673530120474	3.92545397478042e-35	3.37760959523442e-33
ENSG00000148908	RGS10	180.910588597418	-3.71966188438335	0.340659940163698	-10.9189882514391	9.35318729904579e-28	4.36654938143176e-26
ENSG00000151923	TIAL1	3250.36187518351	-1.05798687675403	0.112338689088797	-9.41783178471799	4.60498692379547e-21	1.26094276092221e-19
ENSG00000151929	BAG3	1919.3773534598	-2.36050124977586	0.24181240189861	-9.76170465717307	1.64368817322363e-22	5.18762950092641e-21
ENSG00000198825	INPP5F	1504.03170219194	-1.3317158738057	0.304899348955174	-4.36772291698626	1.25548629511084e-05	5.51095604050141e-05
ENSG00000197771	MCMBP	2802.11902834092	-2.194892298399	0.238142394111728	-9.21672223287228	3.06320766905377e-20	7.76539612963565e-19
ENSG00000107651	SEC23IP	2088.63809557172	-1.19536436936052	0.137741627861976	-8.67830871403912	4.01697452859753e-18	8.6094719532923e-17
ENSG00000203805	PLPP4	144.181780185089	-3.05725126821982	0.477603662347464	-6.40123078871121	1.54129386840305e-10	1.42110067428511e-09
ENSG00000066468	FGFR2	1162.47534905397	-2.03146660711787	0.455614542555173	-4.45873960854063	8.24430016511856e-06	3.73353093916318e-05
ENSG00000107672	NSMCE4A	816.328896413286	-1.02765182151254	0.322219348227848	-3.18929271989546	0.0014262137933763	0.00415937857405241
ENSG00000107679	PLEKHA1	714.248658822562	-1.46308673208092	0.196831885204726	-7.43317948999554	1.06017883285942e-13	1.41054041554705e-12
ENSG00000138161	CUZD1	29.2000861895989	-3.03543236254475	0.873358128731637	-3.47558723355911	0.000509736181202365	0.0016372670583143
ENSG00000213185	FAM24B	30.7448371711784	-6.69864351773242	1.52217647541092	-4.40070098700224	1.07901729942314e-05	4.78714938863377e-05
ENSG00000119965	C10orf88	349.483853459016	-0.64055219381162	0.20394116287951	-3.1408676147937	0.00168448156291425	0.00483248203057512
ENSG00000154473	BUB3	4650.85239433051	-1.84887870039044	0.295928987370274	-6.24771069850309	4.16512219367286e-10	3.61283741125943e-09
ENSG00000182022	CHST15	387.063124065948	-2.46895332097138	0.431257148636947	-5.7250142490968	1.03425059816666e-08	7.50030516837191e-08
ENSG00000065154	OAT	2308.53389355125	-1.28589509004062	0.173753113290725	-7.40070244317898	1.35465975843478e-13	1.784215556696e-12
ENSG00000107902	LHPP	289.630099885008	-1.60000690172774	0.322457916274011	-4.9619092011006	6.98036273083105e-07	3.79103966233755e-06
ENSG00000189319	FAM53B	852.431782387592	-1.52133651856276	0.209942545166805	-7.24644219852636	4.27861647056139e-13	5.30350483227946e-12
ENSG00000165660	ABRAXAS2	759.790386226225	-0.802958555804958	0.142012147491811	-5.65415402827606	1.56615718473562e-08	1.10154301274842e-07
ENSG00000175029	CTBP2	2082.8237857517	-1.77372448870154	0.165973663174267	-10.6867827990227	1.17371966586445e-26	5.03120269862187e-25
ENSG00000107938	EDRF1	595.540085570465	-0.684124451306477	0.220180414933746	-3.10710855691836	0.00188927007475174	0.00534711059812088
ENSG00000188690	UROS	1667.82637854493	-0.873378670708924	0.247482597407015	-3.52905084987672	0.000417052986009653	0.00136713587293709
ENSG00000107949	BCCIP	1951.44308928541	-2.23358308680866	0.206622768108812	-10.8099562659639	3.08817260083435e-27	1.38153239539413e-25
ENSG00000203780	FANK1	67.0896011458765	1.81151461996891	0.47201078563619	3.83786700451621	0.000124107664699218	0.000451746534344413
ENSG00000188916	INSYN2A	827.406823438406	4.18128672105634	0.449583236795535	9.30036171023418	1.3996869871142e-20	3.6624883915876e-19
ENSG00000132334	PTPRE	937.471357887055	1.39288031272107	0.272156552812169	5.11793781310265	3.08894408193043e-07	1.77232771174475e-06
ENSG00000170430	MGMT	289.24007543585	-2.15122222175916	0.265491478883447	-8.1027919645721	5.37120415168533e-16	9.38706516531752e-15
ENSG00000108010	GLRX3	2237.61583763664	-2.05152140572595	0.331325180191186	-6.19186686789742	5.94557619637639e-10	5.05491901932094e-09
ENSG00000175470	PPP2R2D	1104.20564171155	-1.13617092843377	0.178587188605419	-6.36199571372443	1.99149001392556e-10	1.80304794809174e-09
ENSG00000176171	BNIP3	1830.24614874952	-0.814189740947998	0.188927055516167	-4.30954549481309	1.63590403879865e-05	7.0456838908873e-05
ENSG00000188385	JAKMIP3	73.486727728808	3.08213362292334	0.614743766323558	5.01368829057979	5.33964642385471e-07	2.95302613391505e-06
ENSG00000148814	LRRC27	482.779002987209	1.15379022529798	0.252703389532991	4.56578848202329	4.97620337539711e-06	2.33889495172174e-05
ENSG00000068383	INPP5A	593.551439834219	-1.67856911977265	0.22867075161669	-7.34055014865373	2.1271764970584e-13	2.74045426746715e-12
ENSG00000197177	ADGRA1	478.863741767344	5.18259677039654	0.417306853424625	12.4191508667198	2.05733478149409e-35	1.80984047792928e-33
ENSG00000130640	TUBGCP2	2557.26820326872	-1.36089856741326	0.133988677247891	-10.1568176906133	3.0899771958322e-24	1.11560953091792e-22
ENSG00000198546	ZNF511	141.882066176656	-2.00446777769018	0.370132928288058	-5.41553486462623	6.11057632752548e-08	3.92114718284542e-07
ENSG00000148803	FUOM	98.0954402865601	-12.3926300934664	1.49516861700035	-8.28844984609752	1.14733923395046e-16	2.15535217367459e-15
ENSG00000127884	ECHS1	3886.87379713127	-2.16199071796823	0.25170447960279	-8.58940103640599	8.74238692844177e-18	1.82076425993766e-16
ENSG00000214279	SCART1	96.5615909078595	3.04987869122112	0.86975152664964	3.50660918408447	0.00045385519635471	0.0014768930447562
ENSG00000130649	CYP2E1	26.6709350144338	4.27182122863009	1.19083182318283	3.58725820511957	0.000334173372564303	0.00111640519081423
ENSG00000177963	RIC8A	5061.85915537969	-1.14786278899406	0.131638102713196	-8.7198369266605	2.78602752001221e-18	6.05376818542008e-17
ENSG00000185627	PSMD13	4880.10232244226	-1.13043721041869	0.228263576510985	-4.95233285878307	7.33290327462555e-07	3.96696942640137e-06
ENSG00000185201	IFITM2	501.072446285978	-4.11003198782655	0.374525441016285	-10.9739727604989	5.09820143087749e-28	2.4529632027422e-26
ENSG00000185885	IFITM1	135.975699705349	-2.79629193885708	0.907641198651958	-3.08083408180476	0.00206421639244449	0.00578805490821494
ENSG00000251661	AC136475.1	73.4251005953755	2.46939781444186	0.469531460211415	5.25928084420576	1.44619872676731e-07	8.76042681969836e-07
ENSG00000142089	IFITM3	5206.34950981007	-4.07809631922991	0.408263136049281	-9.98889186688079	1.70476798216971e-23	5.85883526933427e-22
ENSG00000182272	B4GALNT4	5200.21493195636	1.71319261800871	0.404448615789858	4.23587212596333	2.27666319532464e-05	9.54215315430644e-05
ENSG00000184363	PKP3	57.0166295157565	-6.56358589723688	0.736486708510388	-8.91202220134065	5.0110097181658e-19	1.16969866450967e-17
ENSG00000185187	SIGIRR	85.416070759386	-3.74817246456538	0.443047937612772	-8.45997045999414	2.67445261758885e-17	5.32991503907649e-16
ENSG00000023191	RNH1	428.615289733084	-1.7151210738861	0.332188893249498	-5.16308976229955	2.42906584535921e-07	1.41997660228586e-06
ENSG00000161328	LRRC56	13.8473570676798	-6.2592085629397	1.57934004721684	-3.96317979397145	7.39580396766589e-05	0.000281412966981425
ENSG00000099849	RASSF7	51.1034812523167	-2.06719441143078	0.467053629874591	-4.42603221387198	9.59821966727988e-06	4.30041100106025e-05
ENSG00000247095	MIR210HG	45.1281427940888	-1.77006959128309	0.532723840556539	-3.32267763619118	0.000891578837402858	0.00271679755339405
ENSG00000177106	EPS8L2	244.582871740648	-5.19984959059381	0.519639249216872	-10.0066528816487	1.42492022296951e-23	4.91858260274219e-22
ENSG00000177156	TALDO1	5334.53879392985	-1.23634592854704	0.196738221071525	-6.28421829684819	3.29507431534962e-10	2.89652021098742e-09
ENSG00000184524	CEND1	2069.92367790032	-1.28194104941359	0.224638769845546	-5.70667765984923	1.15202654095631e-08	8.28559418230203e-08
ENSG00000177542	SLC25A22	2015.54915734175	-1.01178154256893	0.188525420683999	-5.36681758299771	8.01380333175132e-08	5.05034555865729e-07
ENSG00000177600	RPLP2	12869.5639921192	-1.94198986603907	0.243931253559886	-7.96121791569567	1.70354057781761e-15	2.80465591219469e-14
ENSG00000177685	CRACR2B	140.135741217881	-2.94262852193744	0.521913391292373	-5.63815485678733	1.71881908169717e-08	1.20138982123014e-07
ENSG00000177697	CD151	8494.97880945458	-1.21899787349672	0.223225629877055	-5.46083294363692	4.73905831211543e-08	3.10011206344155e-07
ENSG00000177700	POLR2L	3900.93187730502	-1.77952640186305	0.423557637966657	-4.20137955817749	2.65293375453696e-05	0.000110057304587302
ENSG00000214063	TSPAN4	1502.32959159989	-1.76344394387247	0.173412135809006	-10.1690918899396	2.72436716279691e-24	9.86631032720428e-23
ENSG00000117983	MUC5B	51.2431519474209	4.46889875637317	1.35459570592145	3.29906461155747	0.000970075805214448	0.00292986256517241
ENSG00000174672	BRSK2	1208.82665361115	4.03929256280736	0.360351857697577	11.2093013440139	3.67079358453458e-29	1.98492269607769e-27
ENSG00000130592	LSP1	50.3123088373849	-4.32495418236911	1.2456662432945	-3.4720007912638	0.00051659481415896	0.00165749038358896
ENSG00000214026	MRPL23	718.440576918279	-1.59701894962851	0.395593886130843	-4.03701625737536	5.41353187145438e-05	0.000211202097304995
ENSG00000130600	H19	585.450243762402	5.11616218739898	1.06337065784089	4.81126891143209	1.49975069471376e-06	7.7083327618425e-06
ENSG00000110665	C11orf21	16.5514317674885	6.34364992523488	1.63646993368005	3.87642314391286	0.000106003272318758	0.000391775066340656
ENSG00000184281	TSSC4	1505.15340113925	-0.722393312660854	0.232847249796394	-3.10243437829962	0.00191936095996181	0.00542511137658071
ENSG00000269821	KCNQ1OT1	549.621315790349	3.40150262093619	0.578155475450519	5.88337007149439	4.01995693911214e-09	3.07410005827142e-08
ENSG00000110619	CARS1	271.58164419604	-0.920264366524313	0.28440598145063	-3.23574195532192	0.00121327010881717	0.00359031706859215
ENSG00000167311	ART5	5.54088483394356	-5.93573028055922	1.79399019335217	-3.30867487601366	0.000937386231429434	0.002844249394103
ENSG00000110713	NUP98	4298.90775504988	-0.788928760020189	0.234021339859429	-3.37118298909868	0.000748461244171142	0.00232370033381381
ENSG00000177105	RHOG	930.705971698634	-1.08044182513409	0.223372272192464	-4.83695587876345	1.31842678653599e-06	6.8269777991154e-06
ENSG00000167323	STIM1	3466.57036735618	0.920868652033373	0.183431455263089	5.0202330386171	5.16088301713752e-07	2.86087415969984e-06
ENSG00000167325	RRM1	6996.67536735547	-2.06364783216374	0.537131571298673	-3.84197828322448	0.000122046636977405	0.000444656392115484
ENSG00000132109	TRIM21	508.646245224453	-1.25964308409677	0.267803021806689	-4.70361788899465	2.55591401902778e-06	1.25773802781463e-05
ENSG00000180878	C11orf42	11.199283945266	5.08858358522093	1.59637858148055	3.18757946533056	0.00143469029232714	0.0041815129598102
ENSG00000170955	CAVIN3	889.087808875738	-5.36602287485804	0.520251102696949	-10.3142940919124	6.07259113153575e-25	2.31662473328619e-23
ENSG00000166311	SMPD1	4580.84360080399	1.32578772260015	0.266570228899978	4.97350258530787	6.57538965498924e-07	3.58679746659015e-06
ENSG00000110169	HPX	40.2152015099598	3.3894764002189	0.705764704900559	4.80255866676766	1.56650901106788e-06	8.00607336764285e-06
ENSG00000179532	DNHD1	535.988666818096	2.50220854647574	0.41864047596866	5.97698667498902	2.27302783099342e-09	1.79347068753349e-08
ENSG00000166333	ILK	43.5424547797362	1.58320258556961	0.500205955997203	3.16510142789755	0.00155028898716462	0.00448626649826847
ENSG00000166337	TAF10	3218.7559350102	-1.30452022855509	0.334335576208577	-3.90182894488397	9.54686140616106e-05	0.000356077842923039
ENSG00000166340	TPP1	5866.95127062789	2.40132987467903	0.349719337845784	6.86644864842431	6.5819853432351e-12	7.18411511352364e-11
ENSG00000166341	DCHS1	7046.06736386475	2.0886552988061	0.224105982556972	9.31994440744179	1.16401274732636e-20	3.06623067385098e-19
ENSG00000158042	MRPL17	2006.26590870968	-1.44328031814063	0.221890064616077	-6.50448374350535	7.7960646278274e-11	7.4262634208347e-10
ENSG00000149054	ZNF215	19.9132780082984	-8.12251740943209	1.64342275189843	-4.94243943017657	7.71510783734642e-07	4.1565672388775e-06
ENSG00000170743	SYT9	12.5974127642537	-7.30903633173199	1.98373434159878	-3.68448344037908	0.000229166923255722	0.000792089045986937
ENSG00000251364	AC107884.1	24.1437866174922	-2.85551142994852	0.978581278211136	-2.91801150658476	0.00352271350314132	0.00932848405594292
ENSG00000166387	PPFIBP2	443.199773601306	-1.35810241537513	0.456726489224283	-2.97355736401839	0.00294369377693943	0.00795056988029833
ENSG00000166394	CYB5R2	431.071484140535	-6.41222646107156	0.92458650812696	-6.93523689206924	4.05541009517863e-12	4.54854178895962e-11
ENSG00000175390	EIF3F	6695.72126697387	-1.02659111639309	0.21131668858791	-4.85806929520389	1.18535927642204e-06	6.19645904676852e-06
ENSG00000166405	RIC3	320.037645050148	2.56377942714454	0.473638506307761	5.41294551224399	6.19963600613257e-08	3.9750508153544e-07
ENSG00000166407	LMO1	204.470457591831	3.4860904268887	0.755725419900855	4.61290613639283	3.97077647342171e-06	1.89504101492693e-05
ENSG00000166436	TRIM66	420.588372177079	1.49474319009796	0.415963644528576	3.59344671044989	0.000326332413886132	0.00109268754293132
ENSG00000166441	RPL27A	14969.7129960759	-1.98952319717964	0.273274301380618	-7.28031573817335	3.33039786207646e-13	4.19430876048689e-12
ENSG00000166452	AKIP1	1263.81049197427	-1.05189335988257	0.229067625701105	-4.5920647086774	4.38882233440794e-06	2.08149014998997e-05
ENSG00000175348	TMEM9B	2541.26829033644	0.898188474973068	0.266485918579187	3.37049131812257	0.00075034270341695	0.00232886776932043
ENSG00000175352	NRIP3	213.068572657033	-2.76355149317715	0.38412221416578	-7.19445892807556	6.27089395404893e-13	7.66023812749522e-12
ENSG00000175356	SCUBE2	774.138172931194	1.97217027618863	0.598761609869134	3.2937487034609	0.000988608398296638	0.00298125244285515
ENSG00000205339	IPO7	9518.79524275227	-1.31214676264769	0.198764697662977	-6.60150810518951	4.06996011309881e-11	4.04525209217612e-10
ENSG00000133812	SBF2	2223.79880709439	1.34237208316426	0.231537817323988	5.79763642362535	6.72560641060555e-09	5.00198412417781e-08
ENSG00000148926	ADM	587.891073415805	-2.11311805478151	0.351949626836852	-6.00403550295865	1.92472585645069e-09	1.53717265554477e-08
ENSG00000110315	RNF141	2554.26895002415	0.764601688291701	0.169592189594325	4.50847229533786	6.52960934905921e-06	3.0131546293486e-05
ENSG00000072952	IRAG1	92.1114533390682	4.86087826253208	0.448428822683381	10.8397989082075	2.22960598255956e-27	1.01086905086201e-25
ENSG00000198730	CTR9	3181.31674718104	-0.561805137027967	0.154906733938663	-3.6267315354439	0.000287031446526728	0.000971404050340361
ENSG00000110321	EIF4G2	49548.313325167	-0.610291903319487	0.154478932956316	-3.95064810223713	7.79398501578005e-05	0.000295467101997155
ENSG00000110328	GALNT18	429.165238868021	-7.59039880189158	0.813737653616034	-9.3278205428517	1.08070198311631e-20	2.85634864954598e-19
ENSG00000170242	USP47	5154.16534682239	0.484059789006441	0.154427565567441	3.13454263963673	0.00172122236990248	0.00492415722806772
ENSG00000133816	MICAL2	1271.8773490242	-2.95852555779676	0.326929431357651	-9.0494316939004	1.43714338387059e-19	3.47152586251363e-18
ENSG00000187079	TEAD1	10133.9575556535	-0.708707171852494	0.229135387507933	-3.09296254742824	0.00198169143031996	0.00558388396811562
ENSG00000251381	LINC00958	3.23380498016866	-4.61483373989028	1.55937274323459	-2.95941670130632	0.00308222015758035	0.00828673992873922
ENSG00000189431	RASSF10	102.244339705479	-3.88410645378665	0.636126593315562	-6.10587026953591	1.02242031046729e-09	8.44885427254706e-09
ENSG00000262655	SPON1	764.88450232294	-2.91542949890512	0.834709769049398	-3.49274634969869	0.000478080391837913	0.00154485656876477
ENSG00000133818	RRAS2	1182.94419096803	-1.95160916276008	0.201789406222198	-9.67151447292083	3.98437545170545e-22	1.22152972235901e-20
ENSG00000129083	COPB1	5177.15529246458	-0.433784965403111	0.142869260647409	-3.03623721042178	0.00239550822816935	0.00661007747978941
ENSG00000152270	PDE3B	463.36850591185	-4.38761376616186	0.550054027913891	-7.97669600348554	1.50302404450678e-15	2.49544330093604e-14
ENSG00000110693	SOX6	3347.06734618888	6.52626184632987	0.372923334463999	17.5002775187292	1.42572812389746e-68	8.19828445097722e-66
ENSG00000110696	C11orf58	8639.36165084555	-0.831758398846786	0.166294314691322	-5.00172480575004	5.68196592731276e-07	3.13205584994916e-06
ENSG00000110700	RPS13	9575.70628973673	-1.92033343373874	0.239156866508713	-8.0295977354628	9.77927793838743e-16	1.66827971545168e-14
ENSG00000187486	KCNJ11	34.1968462174076	2.11761814850822	0.701015392885498	3.02078694704797	0.00252118691537287	0.00692525954990454
ENSG00000006071	ABCC8	56.1416880446203	6.94682850563478	1.20141516905748	5.78220475698223	7.37278910006036e-09	5.45234867700825e-08
ENSG00000129159	KCNC1	461.955717773716	2.56329862222486	0.415015016700447	6.17639969417064	6.55798407327764e-10	5.55355720228425e-09
ENSG00000166788	SAAL1	935.967770580991	-1.48731196701096	0.270143912592846	-5.50562828803252	3.67853966521493e-08	2.44503104446313e-07
ENSG00000134333	LDHA	20942.458551763	-3.38923477023976	0.325153331037295	-10.4234969988698	1.93697478745402e-25	7.61101959816934e-24
ENSG00000151117	TMEM86A	314.286334557281	2.39791475145942	0.375863612492478	6.37974699268717	1.77380786779969e-10	1.61839374192126e-09
ENSG00000179057	IGSF22	40.2805019228155	3.33002856665879	0.715589421592889	4.65354638592366	3.26274161970324e-06	1.57821904854583e-05
ENSG00000110786	PTPN5	103.440818165994	5.78141162931494	1.14782932073358	5.03682169890904	4.73325301504398e-07	2.63621953892457e-06
ENSG00000177054	ZDHHC13	926.014371943481	-1.5656859451468	0.251014516672872	-6.23743186609098	4.4481273991095e-10	3.84417344433305e-09
ENSG00000270607	AC009549.1	105.313632304983	-5.36912995411451	0.950743172915209	-5.64729793183942	1.6298923316449e-08	1.14364111937084e-07
ENSG00000109854	HTATIP2	138.936665968033	-5.4537091571597	0.472313570326482	-11.546797508676	7.66226378380695e-31	4.74135251881975e-29
ENSG00000171714	ANO5	180.788802021041	-3.18216830464486	0.384192620357118	-8.28274187486199	1.20371144082329e-16	2.25227785149602e-15
ENSG00000091664	SLC17A6	22.6974513853763	5.67979970574476	1.58647275703855	3.58014323318553	0.000343405917832816	0.00114352230491899
ENSG00000148935	GAS2	275.37957633302	5.29377379086906	0.603664282452978	8.76940038485947	1.79620247867644e-18	3.98375067142762e-17
ENSG00000148942	SLC5A12	12.4540718247273	3.87058037917619	1.22038612050741	3.17160308047988	0.00151600054855758	0.00439729686673148
ENSG00000176971	FIBIN	2195.8071866178	5.12567605094977	0.537487105356131	9.53637026799662	1.47919023001345e-21	4.2894697248213e-20
ENSG00000129151	BBOX1	381.151796766256	5.03233402568274	0.568165128093029	8.8571680605832	8.20727538706427e-19	1.87676745417485e-17
ENSG00000245573	BDNF-AS	139.612494807564	2.84644837306262	0.388049803354599	7.33526559852818	2.21282209761303e-13	2.8461262287684e-12
ENSG00000169519	METTL15	733.797171030881	-0.528485338593753	0.161820980407264	-3.2658641497764	0.00109130590195801	0.00326132943903689
ENSG00000249867	LINC02742	35.1860803357184	-6.55503241391695	1.16231666003221	-5.63962699608495	1.70418924021988e-08	1.19257837718682e-07
ENSG00000066382	MPPED2	337.425936511887	-11.6734753686003	1.49126503713552	-7.82790119657281	4.96081541576768e-15	7.76086159536422e-14
ENSG00000254489	MPPED2-AS1	9.39520858456222	-6.09403644748437	1.74001367217991	-3.50229227788175	0.000461273305644164	0.00149793105425163
ENSG00000007372	PAX6	1687.71854478077	-2.04791367263484	0.356688278427214	-5.74146613862652	9.38603289657778e-09	6.86155384712303e-08
ENSG00000149100	EIF3M	4151.18017539824	-1.25976683576243	0.258100794851309	-4.88091032996691	1.05597252044005e-06	5.56140555167659e-06
ENSG00000121690	DEPDC7	162.449174320297	-1.69173708584878	0.394818263478727	-4.28485012558173	1.82862418536153e-05	7.80160039704733e-05
ENSG00000176102	CSTF3	1902.77349159439	-1.11018268141495	0.171669089957823	-6.46699229131876	9.99727473623712e-11	9.38279256295885e-10
ENSG00000110427	KIAA1549L	2167.96502704518	1.75310861995907	0.255664335727152	6.85707146040898	7.02864772451748e-12	7.6609985553964e-11
ENSG00000135387	CAPRIN1	16495.4710841371	-0.863825172080864	0.202167427682425	-4.27282071094956	1.93015649518445e-05	8.19031129058111e-05
ENSG00000135372	NAT10	2900.78999249881	-1.27534933053295	0.19928572215602	-6.39960212269742	1.55782358677763e-10	1.43465815944802e-09
ENSG00000166016	ABTB2	1127.442014189	-2.87717815682584	0.228578885430792	-12.5872437928961	2.48188902362132e-36	2.33119584146997e-34
ENSG00000149089	APIP	784.125702476914	-0.929571368992709	0.219100471124709	-4.24267170317316	2.20874431486479e-05	9.29383472554921e-05
ENSG00000110435	PDHX	1366.40804375155	-0.675814925181003	0.124811415582472	-5.41468840832464	6.13955257720643e-08	3.93866915810119e-07
ENSG00000149090	PAMR1	75.9505143689816	-2.46414760202462	0.633059599460139	-3.89244172922422	9.9240340461152e-05	0.000369094536474542
ENSG00000179431	FJX1	3821.9938702567	1.26499951781479	0.292426475760995	4.32587204876993	1.51929597955253e-05	6.58436066432546e-05
ENSG00000254919	AC090692.1	222.23514716499	6.86210322141978	0.937575941356924	7.31898390170771	2.49855565713096e-13	3.19793421132027e-12
ENSG00000179241	LDLRAD3	4285.46931979582	2.48703102643679	0.219216036920146	11.3451144422556	7.84235751802192e-30	4.46597634891026e-28
ENSG00000175104	TRAF6	788.451963246623	0.911596696235164	0.200603118863808	4.54427977689648	5.51234031839151e-06	2.57140750586463e-05
ENSG00000166349	RAG1	57.2327962812432	1.1155591192744	0.379279885886935	2.94125568158115	0.0032688459504923	0.00872975896338995
ENSG00000279675	AC080100.1	87.620756845089	2.23369447102654	0.381870770711471	5.84934653905274	4.93507957154307e-09	3.73273775998394e-08
ENSG00000148948	LRRC4C	772.332822700262	1.10773136319636	0.271596846561524	4.07858698368736	4.53102496966436e-05	0.000179958633229122
ENSG00000166181	API5	5228.39339508109	-0.703481480299851	0.13446085573345	-5.23186823750701	1.67805350800156e-07	1.00614927529615e-06
ENSG00000052841	TTC17	2669.47922731708	1.31104865324184	0.325468136205332	4.02819356920005	5.62070587209752e-05	0.000218417276480256
ENSG00000166199	ALKBH3	609.179002024049	-1.01466902411265	0.243247110408702	-4.17135078154809	3.02799314313473e-05	0.000124412628690388
ENSG00000187479	C11orf96	504.052921091169	-3.47044765242506	0.443752339563204	-7.82068587140545	5.25362961440756e-15	8.19719204429336e-14
ENSG00000052850	ALX4	122.601465265279	4.60760079506078	1.53559689843958	3.00052754713355	0.00269512374390321	0.00734144857149187
ENSG00000157570	TSPAN18	98.991728043585	-4.67448287805686	0.879282065988213	-5.31624953910924	1.05927857305381e-07	6.55759002266549e-07
ENSG00000019505	SYT13	27.0654465451739	-4.76769468001683	0.848724726684375	-5.61748059190204	1.93761930485527e-08	1.3419892106718e-07
ENSG00000175264	CHST1	387.83701798518	-2.39956750661916	0.391451711438082	-6.12991956991024	8.79235100238e-10	7.3402431739416e-09
ENSG00000121680	PEX16	798.39253187425	-1.05053929082068	0.185925667291497	-5.65031878666663	1.60150556564073e-08	1.12506243192925e-07
ENSG00000165905	LARGE2	14.8422166391737	-3.93794044702046	0.806612474287868	-4.88207233652956	1.04976730599849e-06	5.53304583192945e-06
ENSG00000135365	PHF21A	2524.42280652755	1.48255099685597	0.188313627292107	7.87277595453185	3.46857489193381e-15	5.48826319813634e-14
ENSG00000254639	AC116021.1	4.49271731355386	-5.85661440415856	1.9901793694714	-2.94275706702461	0.003253035799479	0.00869245970854776
ENSG00000157613	CREB3L1	386.694188236419	-2.04542489306273	0.489044979616348	-4.18248827473364	2.88335892475175e-05	0.000118884347691408
ENSG00000149091	DGKZ	3978.62539686119	-0.706453669853561	0.16011157584029	-4.41225855248745	1.02297846758611e-05	4.5625691168767e-05
ENSG00000110492	MDK	13900.1868999976	-1.54951569430389	0.345233205840726	-4.4883159212059	7.17884165588093e-06	3.28829164326887e-05
ENSG00000180720	CHRM4	66.3049230167187	3.39540740104342	0.839831750686762	4.04296146015778	5.27802988147587e-05	0.000206633730464422
ENSG00000247675	LRP4-AS1	37.0021092581907	2.07125634221514	0.449836153049474	4.60446837848388	4.13520841414873e-06	1.96793850569177e-05
ENSG00000134569	LRP4	4570.54896456182	2.88219608682364	0.263123615442206	10.9537719827231	6.37369649886492e-28	3.02346617016578e-26
ENSG00000149182	ARFGAP2	3874.88600520536	-0.87239765899674	0.163041536533524	-5.35076936555588	8.75810828137111e-08	5.48714219616278e-07
ENSG00000165912	PACSIN3	956.910726871011	-3.7818782288115	0.276842830790232	-13.6607410710848	1.74201850299228e-42	2.41587224862035e-40
ENSG00000025434	NR1H3	311.429778614164	-1.55105589092921	0.241952905977988	-6.41056938192063	1.44977156277868e-10	1.34038487702236e-09
ENSG00000165916	PSMC3	8133.4570649943	-1.333191724384	0.333018812460432	-4.00335258700261	6.24511204942167e-05	0.000240815769835076
ENSG00000213619	NDUFS3	2445.74098419103	-0.920032900219247	0.213918963122166	-4.30084779203903	1.7014590237221e-05	7.30134654955809e-05
ENSG00000109919	MTCH2	4644.77686482756	-0.902774382094946	0.270938832922927	-3.33202284942209	0.000862171770594224	0.00264049904696407
ENSG00000109920	FNBP4	2715.27726696037	0.948274362979028	0.295828011165197	3.20549213458185	0.00134831731718383	0.00395421433883891
ENSG00000150244	TRIM48	29.0135997123888	7.44866933445281	1.56137665543967	4.77057813596895	1.83697909561991e-06	9.26387575579357e-06
ENSG00000149115	TNKS1BP1	5552.04616012878	-1.13593843482379	0.248509402771612	-4.57100786591866	4.85384060152181e-06	2.28502687742568e-05
ENSG00000149136	SSRP1	11312.8776743142	-1.72837107863797	0.293378033868754	-5.89127637078369	3.83224010633987e-09	2.94008762600289e-08
ENSG00000109991	P2RX3	2.68083296608047	5.77733146682414	1.98230480881306	2.91445162274687	0.00356314028707881	0.00942918345585026
ENSG00000186907	RTN4RL2	745.613056461572	4.88816274950866	0.494600709654753	9.88304839457419	4.93095963356349e-23	1.623635535208e-21
ENSG00000149150	SLC43A1	113.88925760174	2.09837207742596	0.402210777177199	5.21709560383436	1.81750462281484e-07	1.08315189553798e-06
ENSG00000134809	TIMM10	1143.25182849659	-2.18265765108134	0.365270524629367	-5.97545518707274	2.29448608397613e-09	1.80979604937508e-08
ENSG00000214872	SMTNL1	22.9885189533149	6.51021288680345	1.5588477284976	4.17629815137744	2.9629141631877e-05	0.000121929942941723
ENSG00000156587	UBE2L6	3311.80390373429	1.1510721732645	0.214692204300268	5.36149962694784	8.25338931832948e-08	5.18608492987569e-07
ENSG00000166793	YPEL4	86.2031400715662	2.27119561622717	0.494846062315794	4.58970130144791	4.43880742705232e-06	2.10350399799368e-05
ENSG00000172409	CLP1	520.861609028311	-0.940457309374537	0.145439828559059	-6.46629825331957	1.0043275885696e-10	9.4222153713159e-10
ENSG00000156599	ZDHHC5	3300.28882830603	-0.656771476915971	0.199839149948202	-3.28650055350119	0.00101440574525756	0.00305046299109596
ENSG00000189057	FAM111B	1562.63402697351	-2.61360798350732	0.820099337355182	-3.18694073322409	0.00143786234992108	0.00418972225457167
ENSG00000110042	DTX4	617.769888996737	3.37312213943795	0.426891332439263	7.90159434759166	2.75358305526938e-15	4.40722838499871e-14
ENSG00000166902	MRPL16	1374.08535238862	-1.13678273099611	0.215904566005826	-5.26520930995704	1.40029725353575e-07	8.5042266999894e-07
ENSG00000110104	CCDC86	920.186771117335	-1.80596141150392	0.242683586252264	-7.4416298168046	9.94505852519281e-14	1.33218579426106e-12
ENSG00000110107	PRPF19	6156.47406607531	-1.67151805417776	0.162137202479719	-10.3092814518423	6.39778627943885e-25	2.43280982780726e-23
ENSG00000006118	TMEM132A	13515.3924142403	2.45861313480921	0.322061807433126	7.63397918680478	2.27616676346985e-14	3.28213502235872e-13
ENSG00000110446	SLC15A3	649.627973427438	2.22714063049556	0.479382349039458	4.64585447286097	3.38671694060449e-06	1.63449823115028e-05
ENSG00000110448	CD5	7.9222862657438	5.93765592013678	1.6987945579361	3.49521717761478	0.000473676160360781	0.00153313964259552
ENSG00000167992	VWCE	73.7880838460132	2.5403554327797	0.686916614078078	3.69820059773798	0.000217133267481869	0.000753478645003317
ENSG00000167986	DDB1	13966.1660709211	-0.888079383684821	0.191847433373352	-4.62909181566449	3.67272909746687e-06	1.76386761462373e-05
ENSG00000187049	TMEM216	88.0296889327731	-2.46558337587367	0.363324736115224	-6.78616986620956	1.15149565634901e-11	1.22231704610915e-10
ENSG00000256591	AP003108.2	23.5523846492692	2.20557923821301	0.747886293529476	2.94908364720029	0.0031871769906603	0.00853485742069596
ENSG00000162148	PPP1R32	70.5115948755931	1.82716584686244	0.583979687166542	3.12881746919625	0.00175511299036261	0.0050113290372761
ENSG00000124920	MYRF	1325.55305204389	2.64936064515295	0.321250205112084	8.24703176213878	1.62377270160638e-16	3.00251491867231e-15
ENSG00000168496	FEN1	3788.50884977294	-2.28311468316749	0.570821993075082	-3.99969642176557	6.3423788907307e-05	0.00024428675825497
ENSG00000134824	FADS2	22507.0325072563	-0.760972211478605	0.245337461415828	-3.1017367143488	0.00192388985955646	0.00543595725418301
ENSG00000167994	RAB3IL1	441.336229759677	2.02792299886046	0.356207582354756	5.69309329536056	1.24758170598837e-08	8.9184312614863e-08
ENSG00000167995	BEST1	180.709335036831	4.1145148853675	0.740709167281217	5.55483186534586	2.77879101606711e-08	1.88417535216561e-07
ENSG00000149480	MTA2	6838.7824291449	-1.00905673583545	0.169093752747699	-5.96743947921624	2.41005635357565e-09	1.89714486116526e-08
ENSG00000149499	EML3	1630.94384162381	-0.877396232806359	0.256091273556818	-3.42610749917527	0.000612297997765805	0.00193350356219215
ENSG00000185085	INTS5	1214.58961167446	-0.892655479330303	0.190689666164774	-4.68119482971334	2.85207721253093e-06	1.39214435533394e-05
ENSG00000214756	CSKMT	104.831308448898	-1.76704458918256	0.323966358610488	-5.45440766368929	4.91363592557157e-08	3.2036471399689e-07
ENSG00000204922	UQCC3	214.069877016457	-1.38452601922098	0.439681929834497	-3.14892636079481	0.00163871483269256	0.00471322933946077
ENSG00000162191	UBXN1	3232.97531655858	-0.932122665669053	0.190866640300452	-4.88363322266142	1.04148725122287e-06	5.49554687440249e-06
ENSG00000177363	LRRN4CL	256.307637446406	3.98988169804046	0.530000571915551	7.52807055211292	5.14955673156261e-14	7.11224074418981e-13
ENSG00000168569	TMEM223	489.659857588592	-0.741146580764315	0.173725266735518	-4.26619912400336	1.98831331667101e-05	8.41739535892182e-05
ENSG00000162236	STX5	1955.62684779133	-0.532487370689034	0.166680086036553	-3.19466700162525	0.0013999226480684	0.00408927968663866
ENSG00000133316	WDR74	901.206232090643	-1.47988369383527	0.189610518604505	-7.8048607467925	5.9567280515971e-15	9.23312429615078e-14
ENSG00000168539	CHRM1	62.1330384751545	4.83978790851383	0.752462233402735	6.43193464558035	1.25989914661435e-10	1.17080734255341e-09
ENSG00000133318	RTN3	13226.7744891633	0.619242905659767	0.190877049657536	3.24419780571204	0.00117781921864462	0.00349594182283337
ENSG00000168005	SPINDOC	1894.89368381204	-0.815655956590641	0.218004595822656	-3.74146220868741	0.000182952691843859	0.00064473731882075
ENSG00000167771	RCOR2	1251.10677016947	1.35393911655239	0.277628601650467	4.8767998271914	1.07820751036603e-06	5.66521512466896e-06
ENSG00000176340	COX8A	963.499330463879	-1.42212983177375	0.4001233414083	-3.55422862052568	0.00037908952010962	0.00125226489086513
ENSG00000167770	OTUB1	3237.98498468948	-1.25863478733872	0.154196466669757	-8.16253974245951	3.2805258993046e-16	5.89553476039392e-15
ENSG00000133315	MACROD1	683.958264373528	-1.2274285200574	0.233319631213703	-5.26071687012554	1.43494845684506e-07	8.70122037514897e-07
ENSG00000126500	FLRT1	206.310676427242	2.72243932770339	0.530587700606016	5.13098838249346	2.88224701136925e-07	1.66344811603528e-06
ENSG00000168439	STIP1	11431.8511009006	-1.40916093245124	0.327191932883466	-4.30683275113978	1.6560872934999e-05	7.12610221419122e-05
ENSG00000149781	FERMT3	66.6660148318378	1.82114100920304	0.42257180706802	4.30966046182512	1.63505386530238e-05	7.04330895822563e-05
ENSG00000149761	NUDT22	555.458028711175	-1.13345291468948	0.240155095395872	-4.71967048136577	2.36226996493958e-06	1.1700184179289e-05
ENSG00000110011	DNAJC4	484.915985565965	-0.862272878443831	0.257665765716409	-3.34647824109028	0.000818451027066611	0.00251804794651213
ENSG00000173486	FKBP2	1800.8140482423	-0.965421977723936	0.290506620723667	-3.323235716002	0.000889796919559504	0.00271241946929595
ENSG00000173457	PPP1R14B	8236.84384498721	-2.06158924579725	0.306810620161881	-6.71941944092256	1.82450019045523e-11	1.89574334465282e-10
ENSG00000149782	PLCB3	2349.90724902725	-2.30088888226314	0.24009252218374	-9.58334254368111	9.3954004372138e-22	2.77228987118589e-20
ENSG00000173113	TRMT112	4755.34801578735	-1.45030855187707	0.335062950713779	-4.32846588614915	1.50151584429429e-05	6.51209299946322e-05
ENSG00000126432	PRDX5	7360.74157670349	-0.771236029972455	0.248002873754137	-3.10978666616999	0.00187222511949432	0.00530526359103636
ENSG00000162302	RPS6KA4	1925.54166008321	-1.66563065921051	0.241807816832122	-6.88824158388102	5.64862281540284e-12	6.21427585142031e-11
ENSG00000110076	NRXN2	2168.45846321421	4.80933508008134	0.558212906638305	8.615592765571	6.95806583581154e-18	1.46076010814864e-16
ENSG00000237410	NRXN2-AS1	7.97963598216682	5.92975003627771	1.72367117645824	3.44018634021717	0.000581313805194642	0.001846047180936
ENSG00000068831	RASGRP2	63.1836333183545	2.92532976545325	0.709652313246232	4.12220140884432	3.75268867723167e-05	0.000151677332855158
ENSG00000068976	PYGM	32.2504766048687	-1.68879426835718	0.558780030604406	-3.02228815609337	0.00250871610285157	0.00689743333420743
ENSG00000168067	MAP4K2	716.56009205483	-1.08689515399404	0.217308660342565	-5.00161913602828	5.68508179036021e-07	3.13304086698299e-06
ENSG00000133895	MEN1	2622.30971681977	-0.693836686673234	0.188724198583476	-3.67645851396391	0.000236494294215706	0.000813954668675837
ENSG00000171219	CDC42BPG	79.3405429294072	-4.72597841579159	0.529450975982298	-8.92618699403361	4.40944862808227e-19	1.03431505403314e-17
ENSG00000110047	EHD1	3340.49182243923	-1.69046809100487	0.203022340964943	-8.32651265358415	8.32586466676241e-17	1.58554592393853e-15
ENSG00000110046	ATG2A	2130.04353142268	-0.638811289458519	0.219846649135198	-2.90571310489101	0.00366417241865421	0.00965847048407113
ENSG00000068971	PPP2R5B	1100.50527700145	1.09581682823628	0.242295245255688	4.52265097930376	6.10698958246866e-06	2.83087664955331e-05
ENSG00000213465	ARL2	682.893345377407	-1.22255066475024	0.240293853135656	-5.08773174509816	3.62371443930598e-07	2.05367047166052e-06
ENSG00000168061	SAC3D1	1029.45676206945	-1.67107649173282	0.422322316719486	-3.95687470345732	7.59367349317853e-05	0.00028838345082986
ENSG00000168060	NAALADL1	9.95404805112229	-5.45880112251489	1.09336702946677	-4.99265203302967	5.95557993598899e-07	3.27216855210618e-06
ENSG00000149823	VPS51	2756.79851347637	-0.777426271768842	0.249095499847563	-3.12099685560196	0.00180239958730329	0.0051301910745216
ENSG00000149806	FAU	4519.63951627212	-1.99270080731604	0.493627526852971	-4.03685106464814	5.41734357035378e-05	0.000211280880090423
ENSG00000162298	SYVN1	2049.2729828989	0.810780759577009	0.190880480050377	4.24758340592515	2.16088728991465e-05	9.10709309028027e-05
ENSG00000149792	MRPL49	2159.18176900719	-1.47097991105243	0.183895893322134	-7.99898183955468	1.25452217173428e-15	2.10809798437687e-14
ENSG00000014216	CAPN1	4583.94078003219	-0.747735517268195	0.189739505022988	-3.94085310372031	8.11923378766028e-05	0.000307056554022905
ENSG00000014138	POLA2	1686.70649404662	-1.68798022952854	0.545445898232846	-3.09467948149819	0.0019702568637015	0.00555498395343537
ENSG00000149798	CDC42EP2	175.981742762556	-1.72295314017197	0.312382757084539	-5.51551934636935	3.47751485190446e-08	2.32782198036625e-07
ENSG00000162241	SLC25A45	287.657305575165	1.47675101475207	0.325804156237631	4.53263405785092	5.82526827711748e-06	2.70934158416496e-05
ENSG00000245532	NEAT1	3855.20740982467	2.47501248214864	0.675942509496739	3.66157246714868	0.000250671932662776	0.000858364776246568
ENSG00000251562	MALAT1	65983.7442347619	2.68048778801316	0.44015485587227	6.08987439818457	1.1299930603653e-09	9.27924639190956e-09
ENSG00000142186	SCYL1	2998.71163163804	-0.517449843257469	0.119775727080695	-4.32015614406459	1.55918836006983e-05	6.74361122307949e-05
ENSG00000168056	LTBP3	6430.39384922601	-1.09448587540251	0.329008509581484	-3.32661874549918	0.000879065565039099	0.00268421833458902
ENSG00000173465	ZNRD2	828.029575294423	-1.78748628362642	0.149940024838811	-11.9213417868111	9.16209434000232e-33	6.64632418953522e-31
ENSG00000173442	EHBP1L1	1343.1985705776	-2.41754521921209	0.360637001803259	-6.70354180831104	2.03427456430888e-11	2.10074713658109e-10
ENSG00000173327	MAP3K11	3404.0485122059	-0.840165210493099	0.195385155132973	-4.30004628509934	1.70762440861267e-05	7.3251370191871e-05
ENSG00000213445	SIPA1	1108.30062659341	-2.0144481436616	0.289946782082205	-6.94764787246534	3.71426666972769e-12	4.19184064171853e-11
ENSG00000172922	RNASEH2C	1589.54916616568	-1.50536234919687	0.28604028797925	-5.26276336746686	1.41906172740843e-07	8.61351152584932e-07
ENSG00000255557	AP001266.2	9.53948616053131	5.64780706324748	1.61874097843978	3.48901222522402	0.00048480897573887	0.00156530490441243
ENSG00000172757	CFL1	22774.5793583793	-1.05395918239027	0.232903808330166	-4.52529819047083	6.03104084824605e-06	2.79732085457897e-05
ENSG00000172803	SNX32	119.106140520404	2.45904310785059	0.494039750995217	4.97741953536528	6.4437555150612e-07	3.51987905521508e-06
ENSG00000172638	EFEMP2	4033.23796111201	-0.959522648054109	0.302542366311615	-3.17153151061763	0.00151637416078714	0.00439760628464211
ENSG00000172500	FIBP	3292.83170546858	-1.42064837292886	0.234258293480321	-6.06445283888402	1.324036218289e-09	1.07676708804351e-08
ENSG00000175602	CCDC85B	3780.24700683775	-2.16657028577751	0.413996889488124	-5.23330087928031	1.6650936581181e-07	9.98886719689373e-07
ENSG00000175592	FOSL1	1991.43653403755	-2.2917262626632	0.448223305785549	-5.11291187468879	3.17230314228728e-07	1.81485607577202e-06
ENSG00000175573	C11orf68	1943.00438353721	-1.04680755499427	0.149640167725751	-6.99549840730451	2.64317586627962e-12	3.03829908451527e-11
ENSG00000175550	DRAP1	7736.74820510585	-1.71671714361844	0.317503865054239	-5.40691730894417	6.41187272791292e-08	4.10554892540128e-07
ENSG00000175334	BANF1	7057.98773975708	-1.36458821470437	0.240262368168186	-5.67957531222343	1.3502958607395e-08	9.59450729740643e-08
ENSG00000175315	CST6	9.06527855827697	-6.63155062981318	1.37776404390391	-4.81327021063969	1.48480310128026e-06	7.63650041792833e-06
ENSG00000087365	SF3B2	14046.7928766663	-0.721560228531299	0.177376574032497	-4.06795673254519	4.74271848054983e-05	0.000187339770057567
ENSG00000254461	AP001107.4	37.6922506515133	2.21265034505984	0.693463696096377	3.19072268312707	0.00141917428121804	0.00414141018121012
ENSG00000245156	AP001107.1	23.0272722773605	2.2228130661938	0.646819036294884	3.43653006709039	0.000589216949893678	0.00186762285704401
ENSG00000174871	CNIH2	1535.91204939724	2.13199035101971	0.322052434938208	6.62001003479068	3.59174485994484e-11	3.58809223805337e-10
ENSG00000174851	YIF1A	2523.73140100928	-0.817353600386244	0.203351230884006	-4.01941801302631	5.83420793239595e-05	0.000226080352094292
ENSG00000179292	TMEM151A	65.6921956262469	3.06410315213092	0.824036160714985	3.71840860657415	0.000200481799608705	0.000700023534889637
ENSG00000174807	CD248	142.523390985531	-2.14509960293276	0.651124120797002	-3.29445574878577	0.000986124699530518	0.00297414301089056
ENSG00000174744	BRMS1	1830.19655340802	-1.02750042466491	0.16105433480646	-6.37983712701471	1.7727642096071e-10	1.61806771218339e-09
ENSG00000174684	B4GAT1	3460.6785461816	1.58182705192662	0.234562715469179	6.74372757308254	1.543738724489e-11	1.61972337198721e-10
ENSG00000174547	MRPL11	1323.59566408719	-1.81712719837441	0.239833926583328	-7.57660613017179	3.54711552790215e-14	4.99562698242659e-13
ENSG00000254986	DPP3	2136.79370515353	-1.02852599441554	0.215451388579235	-4.77381928795175	1.80764597484114e-06	9.12961900232537e-06
ENSG00000174483	BBS1	39.2151566526903	2.00588788397286	0.617806622397272	3.24678922376944	0.0011671479201355	0.00346601327183708
ENSG00000174080	CTSF	2009.53732797456	2.73769098424414	0.373846051578469	7.32304373066117	2.42408760728575e-13	3.10599399072656e-12
ENSG00000239306	RBM14	2204.58908292923	-1.52057324771404	0.238917247489441	-6.36443481453238	1.9601014202692e-10	1.77804351997948e-09
ENSG00000173653	RCE1	738.108447946492	-0.887044398950409	0.207686353937813	-4.27107694911922	1.94531266421106e-05	8.25016934186722e-05
ENSG00000173599	PC	2073.85611800489	-1.05666624018438	0.196583933283078	-5.37514039187933	7.65230337375233e-08	4.8380451686668e-07
ENSG00000173621	LRFN4	1664.46371328701	-1.15692578191189	0.319168532622204	-3.62481154519492	0.000289172239413075	0.000977843476248228
ENSG00000173227	SYT12	324.782532783966	-2.34392278706189	0.399257584633031	-5.87070321836528	4.33950491631579e-09	3.30452738717897e-08
ENSG00000173156	RHOD	134.795463664485	-10.2043117277481	1.46121641278966	-6.98343629214152	2.88046099349835e-12	3.2917958498651e-11
ENSG00000173020	GRK2	3335.47437797307	-0.856371090947077	0.173662455923282	-4.93123908903714	8.17096510945354e-07	4.38512800866098e-06
ENSG00000172830	SSH3	423.280683587503	-2.51756851815807	0.266030891062072	-9.46344429440963	2.97963233514005e-21	8.32320046602627e-20
ENSG00000274251	AP003419.2	4.26812801964245	5.23373775861361	1.71004491467992	3.06058496691197	0.0022090507199607	0.00615028103138799
ENSG00000175505	CLCF1	203.940145453277	-2.89984742238782	0.348461557631993	-8.32185748721908	8.65953917682235e-17	1.64642980349003e-15
ENSG00000172531	PPP1CA	6882.03587071969	-1.75710052575832	0.305244002552883	-5.7563801780312	8.59367294706813e-09	6.31166459190275e-08
ENSG00000175463	TBC1D10C	55.3022832576671	4.64603409624441	1.02364501561261	4.53871608358681	5.65977790494024e-06	2.63653277784768e-05
ENSG00000175634	RPS6KB2	817.223082701109	-1.07680543570585	0.162071374127489	-6.64401990482793	3.05241325720496e-11	3.08459901208161e-10
ENSG00000172725	CORO1B	3150.67055661045	-1.04060748550478	0.176596435986244	-5.89257353747408	3.80226793190117e-09	2.91804260294603e-08
ENSG00000175544	CABP4	121.252902638592	5.17796726463144	1.06920642148236	4.84281347417707	1.28013449526251e-06	6.64474919865893e-06
ENSG00000110711	AIP	1805.05304967854	-0.629308943077328	0.167835253307324	-3.74956351944128	0.000177142624755942	0.000626415857394045
ENSG00000110697	PITPNM1	2304.4921701586	-1.27082260089722	0.189094215881688	-6.72057891867168	1.81003966805842e-11	1.88237738042106e-10
ENSG00000167797	CDK2AP2	1828.15940998943	-1.20150696666468	0.214599684079089	-5.59882914935643	2.15804346654913e-08	1.48332457047703e-07
ENSG00000084207	GSTP1	13117.6398767027	-1.24617529085111	0.226913159691201	-5.49185993684541	3.97722763934849e-08	2.63169011578108e-07
ENSG00000167792	NDUFV1	6138.55294795394	-0.745812743574546	0.207464916869718	-3.59488608882674	0.000324533541100268	0.00108728190492823
ENSG00000167799	NUDT8	255.197905129997	-1.34824352708531	0.422397444254877	-3.19188372331102	0.0014134822185593	0.00412633194462035
ENSG00000006534	ALDH3B1	1274.37809468397	-1.53614424150358	0.296459113310091	-5.18163946573234	2.19944040861935e-07	1.29118543509984e-06
ENSG00000110717	NDUFS8	2867.32292649565	-1.58926725382176	0.189979350760177	-8.36547365522894	5.98739079311736e-17	1.15798790269512e-15
ENSG00000110719	TCIRG1	672.648292439614	-3.75912054515035	0.368954828390469	-10.1885657969274	2.23030130000709e-24	8.12698353152505e-23
ENSG00000255236	AP002992.1	8.97374879022115	5.68276823713757	1.68930323029792	3.36397168679739	0.000768294246367641	0.00238113647329611
ENSG00000069482	GAL	31.421553117929	-6.24923628641291	1.30605686172683	-4.78481180225977	1.71147619633212e-06	8.68297026140008e-06
ENSG00000132749	TESMIN	18.9083939342222	-5.85461007451459	1.0337313185631	-5.66357037789334	1.48255323339709e-08	1.04742808002906e-07
ENSG00000110090	CPT1A	2342.27957566122	-3.97358528272976	0.423781325681444	-9.37649925074023	6.81995245388127e-21	1.8438898973934e-19
ENSG00000250508	LINC02701	20.3833020796745	-2.9060759173986	0.998277077642289	-2.9110915020328	0.00360168524352537	0.00951090180346707
ENSG00000197345	MRPL21	1266.8555846288	-1.72799712388013	0.296625528091635	-5.82551722704833	5.69359855642997e-09	4.27491336198704e-08
ENSG00000132740	IGHMBP2	826.231585878644	-0.643511259478509	0.145884023405113	-4.41111538095923	1.0283949717193e-05	4.58412551583557e-05
ENSG00000172935	MRGPRF	144.239146104772	-10.7270852953653	1.51521446410946	-7.07958216440996	1.44589751597918e-12	1.70102194794038e-11
ENSG00000162341	TPCN2	590.992173228039	-1.80053903658494	0.347724065337323	-5.17806852061926	2.24194893283941e-07	1.31417672900602e-06
ENSG00000172927	MYEOV	21.7224961754686	-5.78238638338802	1.49205455407933	-3.87545238716559	0.000106426789301813	0.00039315543475079
ENSG00000110092	CCND1	6265.09858300069	-2.40287316713539	0.380121577722844	-6.32132798545676	2.59324941898839e-10	2.30972604087912e-09
ENSG00000131620	ANO1	114.132043021596	-6.33302299446365	0.651011062081606	-9.72798061866081	2.29095655525141e-22	7.17285414961584e-21
ENSG00000168040	FADD	609.62869438453	-1.37874189870001	0.375828463777379	-3.66854038899168	0.000243939161713958	0.000837255739782831
ENSG00000085733	CTTN	9125.25698646761	-0.585458304819326	0.147219298693383	-3.97677689009152	6.98556491406421e-05	0.000267009854756773
ENSG00000162105	SHANK2	123.9259635855	-4.83099908292977	0.715613710208855	-6.7508475788143	1.46983949266062e-11	1.54356061821679e-10
ENSG00000137496	IL18BP	254.846995178038	2.08357300401854	0.434440090959199	4.79599615085759	1.61868388156737e-06	8.2593768821092e-06
ENSG00000251143	AP002490.1	19.3951853367288	2.31761657710965	0.697652394512164	3.322021963001	0.000893676591323689	0.00272213427868828
ENSG00000184154	LRTOMT	542.623340676686	1.08128444998872	0.215263006642748	5.02308532642222	5.0847940370838e-07	2.82037332856248e-06
ENSG00000149357	LAMTOR1	2615.82636008825	-0.702009213754449	0.157667532757592	-4.45246526964915	8.48899740839069e-06	3.83550408011152e-05
ENSG00000110200	ANAPC15	205.662975381747	-1.25796119604328	0.320414480465971	-3.92604352404379	8.63545366183257e-05	0.0003250150950373
ENSG00000162129	CLPB	1380.29741540722	-0.846795377383411	0.23668775133994	-3.57768989983436	0.000346644360785362	0.0011536543548667
ENSG00000186642	PDE2A	113.727957800729	-3.55537660053407	0.680123684269781	-5.22754416992744	1.71776369945573e-07	1.02781112302093e-06
ENSG00000245148	ARAP1-AS2	8.48660993860814	4.21122535667425	1.41562563751672	2.97481568931002	0.00293164632235863	0.00792426125609942
ENSG00000214530	STARD10	467.877573162844	-1.61656262615204	0.277914828272688	-5.8167555729192	6.00007775668708e-09	4.49215094289154e-08
ENSG00000168010	ATG16L2	443.416012895634	1.51588704510118	0.465445496690985	3.25685188894974	0.00112655198616527	0.00335517807299551
ENSG00000137478	FCHSD2	1355.22817552703	0.762832896573244	0.192748298649295	3.95766344978856	7.56864950971726e-05	0.000287572088382102
ENSG00000171631	P2RY6	13.324820341885	-9.20386018875979	1.70934846391638	-5.38442592780194	7.26762243470013e-08	4.61339435973318e-07
ENSG00000257038	AP002761.3	18.9933639166078	-3.31425573382169	0.916567104454677	-3.61594444936309	0.000299254550350021	0.0010100537264212
ENSG00000054965	FAM168A	7899.04670229657	1.4074438614653	0.210412441807988	6.6889764187503	2.24736938668395e-11	2.30766466291206e-10
ENSG00000021300	PLEKHB1	2678.7882178105	5.14633163933819	0.445564589165995	11.5501360845822	7.37036425384481e-31	4.57272914864856e-29
ENSG00000175581	MRPL48	723.924177854816	-1.20059280808007	0.229891872140443	-5.22242390260156	1.76596136505768e-07	1.05456699955927e-06
ENSG00000181924	COA4	1774.28669326805	-1.07682268756522	0.161424822259441	-6.67073794781421	2.54520339931191e-11	2.60102797321966e-10
ENSG00000175567	UCP2	1016.60092643971	-3.73264501058276	0.389149138926497	-9.59181104930517	8.65522146445287e-22	2.56351132218519e-20
ENSG00000175564	UCP3	57.5136460405757	2.17720526324697	0.410000411966026	5.31025140391172	1.0947411671123e-07	6.75467619885881e-07
ENSG00000214517	PPME1	2568.99104992035	-0.440579598484775	0.148281453166249	-2.9712387427901	0.00296601110228922	0.00800351124500065
ENSG00000149380	P4HA3	22.5671507146788	-3.78445315150967	0.618072308117289	-6.12299418985053	9.18330447841489e-10	7.63688135390157e-09
ENSG00000165434	PGM2L1	2836.2035616635	-2.43400628730103	0.296965028314431	-8.19627247395566	2.47955942216907e-16	4.52462019636671e-15
ENSG00000254837	AP001372.2	174.225375697561	1.13365697707945	0.274086971483616	4.13612135937377	3.53225432664465e-05	0.000143580048284438
ENSG00000278879	AP000560.1	20.5055938124691	3.63940405500736	0.851193823676566	4.275646690301	1.90583263005406e-05	8.09875812655993e-05
ENSG00000162139	NEU3	606.538203812839	-0.894949314816562	0.181711925185292	-4.9250995161929	8.43174317057319e-07	4.51393576596047e-06
ENSG00000137486	ARRB1	368.343832061022	-2.00141384815618	0.411793214844973	-4.86023998455062	1.17243539948494e-06	6.13161867308272e-06
ENSG00000149273	RPS3	29449.8286962038	-2.64822586538849	0.311502935227541	-8.50144754961639	1.87240976339959e-17	3.7697636705302e-16
ENSG00000158555	GDPD5	162.347217743588	-1.50056081182335	0.461112708838178	-3.25421699090483	0.00113705391508372	0.00338132985645985
ENSG00000149257	SERPINH1	9863.35953048753	-2.04442575082268	0.319973252106203	-6.38936454020886	1.66576522951561e-10	1.52572187455556e-09
ENSG00000171533	MAP6	1587.04185831038	1.97711581492299	0.374441019054987	5.28017955915414	1.29057347602744e-07	7.88457120259727e-07
ENSG00000085741	WNT11	42.6899193461338	6.78090104927567	1.55407486337636	4.3633039881641	1.2811272858301e-05	5.61201354342816e-05
ENSG00000179240	GVQW3	217.304157161593	1.37136459905378	0.333796300616614	4.10838764995446	3.98430944074014e-05	0.000160242373549795
ENSG00000137507	LRRC32	15.2798596150906	-4.94136641942906	1.16918103589519	-4.22634841630463	2.37514141150786e-05	9.92842799959385e-05
ENSG00000149269	PAK1	1097.36578344224	-2.86495463385021	0.366766228049081	-7.8113916024646	5.65599818659321e-15	8.79009975261183e-14
ENSG00000074201	CLNS1A	3475.47422038489	-0.657351576342369	0.167122935594226	-3.93334148903665	8.37730900693543e-05	0.000315954946644552
ENSG00000178301	AQP11	176.920785801995	1.22881543320983	0.286516269514847	4.28881555414135	1.79628461613312e-05	7.67473833090876e-05
ENSG00000048649	RSF1	6464.22851112075	1.17442932190288	0.243522920138175	4.82266441793861	1.41653179148546e-06	7.31409406834456e-06
ENSG00000151364	KCTD14	43.7820809743042	-4.04138319491951	0.659325483297597	-6.12957226331772	8.81156463237538e-10	7.35367956718166e-09
ENSG00000188997	KCTD21	309.497233313612	0.96224998400311	0.208003014034677	4.62613481092486	3.72552855929568e-06	1.78774074703966e-05
ENSG00000118369	USP35	727.416825031805	0.993507548286291	0.265295319252199	3.74491171230137	0.000180457223542802	0.000636990492924854
ENSG00000033327	GAB2	2112.87352339504	3.35822459495402	0.266750120932286	12.5894023336038	2.41494905763164e-36	2.27739355930894e-34
ENSG00000137513	NARS2	668.160316096351	-0.90159067539321	0.183216481850569	-4.92090376524393	8.61454836952004e-07	4.60223413459788e-06
ENSG00000149256	TENM4	705.193224732541	-7.16315600374337	0.577394296322519	-12.4060040935046	2.42454170171319e-35	2.11707389479964e-33
ENSG00000255345	AP002957.1	6.02920131387902	-5.28067014136617	1.68219020273769	-3.13916353380974	0.00169430864495615	0.00485771866879315
ENSG00000182103	FAM181B	6302.31120983813	7.22590683320504	0.530948830025664	13.6094222730574	3.52015420898024e-42	4.79717662606464e-40
ENSG00000255382	LINC02734	6.28879744662881	6.6640669371725	1.63870999030462	4.06665424425326	4.76929225346378e-05	0.000188280030421403
ENSG00000137509	PRCP	8504.84963018482	1.98723737601128	0.210534041910203	9.43903113235661	3.76242140025272e-21	1.03867502262715e-19
ENSG00000137502	RAB30	1067.68350644696	0.998235930205616	0.327539317109032	3.04768276070296	0.00230613244782037	0.00638813048875727
ENSG00000137494	ANKRD42	477.443300269434	1.03737263227245	0.225898844155308	4.59219982356016	4.38598106772802e-06	2.08056116001521e-05
ENSG00000150672	DLG2	178.297378372385	2.69904493846427	0.375795527958595	7.18221675794302	6.85900592075667e-13	8.35268200349996e-12
ENSG00000171204	TMEM126B	1140.37017688233	-0.644323652215586	0.215687137098725	-2.98730680411723	0.00281447118733912	0.00763479147540064
ENSG00000171202	TMEM126A	835.539128202664	-1.10387886959143	0.211898730476673	-5.20946429036274	1.8938665237343e-07	1.12411372516515e-06
ENSG00000137504	CREBZF	3897.58940951377	1.85566265581642	0.297978238919256	6.2275106482499	4.73904540865447e-10	4.07468032656593e-09
ENSG00000179071	CCDC89	61.7877239617889	4.98998674360873	0.649478967681349	7.68306133364575	1.55331173509248e-14	2.29166942844432e-13
ENSG00000137501	SYTL2	1372.87238944814	2.34647244336603	0.321528688975721	7.29786337524368	2.92373291842605e-13	3.71389694422481e-12
ENSG00000074266	EED	1140.12210745232	-1.01206329770384	0.25257299570281	-4.00701308106068	6.14914586634273e-05	0.000237464804168544
ENSG00000149196	HIKESHI	1166.26254422931	-0.631772218273836	0.217496670758237	-2.90474431664334	0.0036755321875424	0.00968258196935905
ENSG00000151376	ME3	477.417757071569	-2.88921978913911	0.264627551799693	-10.9180611372094	9.44913720465443e-28	4.4026256667378e-26
ENSG00000150687	PRSS23	13743.5932544763	-1.49758811636453	0.352927581919557	-4.24332977382842	2.20227439442875e-05	9.27157520054505e-05
ENSG00000255471	AP001528.1	27.4156980224692	3.88492198405849	0.82033305115373	4.73578624998063	2.18207476495861e-06	1.08716387697938e-05
ENSG00000280339	AP001528.2	33.4785679983897	4.46398231264488	0.780171650993173	5.72179507799616	1.05404395834264e-08	7.6274218421995e-08
ENSG00000174804	FZD4	671.19869658459	3.02378021758073	0.289280039185102	10.4527786503994	1.42294045622096e-25	5.63819230182613e-24
ENSG00000166575	TMEM135	675.844567892529	-0.773166836557752	0.210337264051691	-3.67584336538553	0.000237064949366125	0.000815680567171012
ENSG00000123892	RAB38	171.384106716528	-2.4988192176617	0.349318437598872	-7.15341347235479	8.46461479506624e-13	1.01817223677797e-11
ENSG00000109861	CTSC	6077.01032725003	-2.55576706124293	0.266914608862601	-9.5752235972912	1.01637142676607e-21	2.98405638324246e-20
ENSG00000168959	GRM5	10.8554962982932	-5.56126456171483	1.88919472439534	-2.94372225896131	0.00324290878992693	0.00866736397588906
ENSG00000086991	NOX4	72.1612216227137	-4.03458383087377	0.440677336874711	-9.15541484272164	5.41493533859215e-20	1.3552284027882e-18
ENSG00000280385	AP000648.4	156.547697147964	1.24902444744071	0.285160459400731	4.38007587049604	1.18637994527101e-05	5.23196662733057e-05
ENSG00000165323	FAT3	2263.32465866495	-3.8467232502942	0.498635429454778	-7.71450046078819	1.21456996373977e-14	1.8215458947283e-13
ENSG00000180773	SLC36A4	1931.22874667934	1.10118627878813	0.226757333776976	4.85623225695176	1.1964036396249e-06	6.2472673771421e-06
ENSG00000166002	SMCO4	146.081749493108	-3.35269906816402	0.505133358789934	-6.63725531054915	3.19577845562238e-11	3.21294980254811e-10
ENSG00000182919	C11orf54	963.797249169	0.897915685069229	0.236296737319244	3.7999495687328	0.000144725537178799	0.000520129461055999
ENSG00000168876	ANKRD49	315.242287822904	0.990482605286903	0.290874284213595	3.40519138006567	0.000661177000648167	0.00207203362585155
ENSG00000196371	FUT4	77.1865216226447	-1.74414720574792	0.35287313478182	-4.9427032942769	7.70466958205238e-07	4.15189234437639e-06
ENSG00000150316	CWC15	1815.24951284782	-0.510339323721226	0.161866919184774	-3.15283274860297	0.00161694420447887	0.00465913915482693
ENSG00000077458	FAM76B	1097.36662544006	0.926826900058935	0.188446697208475	4.91824433003251	8.73238751309256e-07	4.66307515308426e-06
ENSG00000087053	MTMR2	4091.58633924067	1.0568935225504	0.199793992089202	5.2899164359183	1.2237225657071e-07	7.5014256913964e-07
ENSG00000184384	MAML2	4624.01937423882	2.30648874638539	0.289769531822156	7.95973521398715	1.72407829561009e-15	2.83648778069111e-14
ENSG00000149231	CCDC82	2042.53927975788	1.04257725364914	0.270343173056933	3.85649558618438	0.00011502417401155	0.000421546700838846
ENSG00000165895	ARHGAP42	1151.18127694378	1.45054154777183	0.324389145898709	4.47160938061955	7.76331348655566e-06	3.5326747492576e-05
ENSG00000137693	YAP1	4264.61606167691	-0.957084292840298	0.235338807744383	-4.06683581859499	4.76557926731187e-05	0.000188164958643686
ENSG00000023445	BIRC3	389.651117696851	2.04616641761692	0.642290612040148	3.18573302997152	0.00144387769392349	0.00420569069828764
ENSG00000137673	MMP7	17.1646569260741	-2.91906522699187	0.885984303965179	-3.29471438029741	0.000985217626565221	0.0029721677241077
ENSG00000196611	MMP1	431.782561673798	-3.8667792125876	1.02769613469874	-3.76257055177221	0.00016817584421223	0.00059694575476476
ENSG00000137692	DCUN1D5	1514.43607913734	-1.63174817899577	0.225002294896712	-7.25214016036958	4.10237027932821e-13	5.09039377397063e-12
ENSG00000187240	DYNC2H1	1253.46893561602	1.12636456045752	0.258252822138902	4.36148016168321	1.29185511325747e-05	5.65375462226808e-05
ENSG00000196954	CASP4	460.952142697698	3.60216298665767	0.522854988057134	6.88941115402356	5.60238008264545e-12	6.16627977723852e-11
ENSG00000137752	CASP1	397.922399822963	-1.70080713223395	0.416455435072513	-4.08400752877148	4.4265595595355e-05	0.000176254970740768
ENSG00000204397	CARD16	249.458760219831	-3.02968488462074	0.61176030965787	-4.95240511159526	7.33018025617084e-07	3.96640646590507e-06
ENSG00000152402	GUCY1A2	549.083985373859	-1.25052842040606	0.334803968572638	-3.73510632426912	0.000187635894485062	0.000658975696168602
ENSG00000261098	AP000766.1	56.9397780419974	2.63627102447246	0.464424117729373	5.67643006431604	1.37534746121991e-08	9.76074405349809e-08
ENSG00000110675	ELMOD1	573.448185566263	6.1073772660494	0.643129000925263	9.49634872204921	2.1737888154737e-21	6.17460784501299e-20
ENSG00000110660	SLC35F2	984.35838864549	-4.77550712504953	0.318877603257202	-14.9759878908701	1.05390094386204e-50	2.41230763616423e-48
ENSG00000075239	ACAT1	2014.73960161741	-1.21770634042116	0.17024057626523	-7.15285607659135	8.49907024524045e-13	1.02179541102391e-11
ENSG00000149311	ATM	2441.45165488124	0.961601829024282	0.271988855416892	3.53544569887021	0.00040708790216675	0.00133725851769309
ENSG00000110723	EXPH5	59.9067001880966	-4.38873355979279	0.737071517884953	-5.95428456167508	2.61211966969612e-09	2.04527842353888e-08
ENSG00000178105	DDX10	1657.27303170897	-2.32892370244973	0.204092560191187	-11.4111151345648	3.67981209730791e-30	2.16888125015328e-28
ENSG00000255528	AP003123.1	10.1773463121215	-7.61645137019151	1.72106658885245	-4.42542515177747	9.62525266095508e-06	4.31170352906474e-05
ENSG00000185742	C11orf87	419.63558267753	-8.37899921506727	0.714762594793913	-11.7227723947742	9.74303900545639e-32	6.47047570683492e-30
ENSG00000149289	ZC3H12C	1446.97335158744	0.955506971308713	0.314410412432477	3.03904366244206	0.00237330454963025	0.00655417922713866
ENSG00000254416	LINC02732	37.8211331713825	4.53424409326702	0.723728816536795	6.26511476351654	3.7255092841535e-10	3.2470464651831e-09
ENSG00000137727	ARHGAP20	319.392449347404	5.09860068303812	0.590972747250599	8.6274717518845	6.2723020892497e-18	1.32386565851523e-16
ENSG00000204381	LAYN	970.323471023562	-3.26533947205843	0.381898919750832	-8.55027155926203	1.22799247800313e-17	2.51968239002626e-16
ENSG00000137713	PPP2R1B	1699.68489583937	-1.5091050113435	0.202659629893662	-7.4465003816268	9.58487595477219e-14	1.28686238900746e-12
ENSG00000150764	DIXDC1	1238.76246031822	-1.39903013702358	0.224392343359804	-6.23474988529486	4.52500479198656e-10	3.90060376511427e-09
ENSG00000150768	DLAT	2753.9344210935	-1.40530137718475	0.164536358611327	-8.54097774525568	1.33090847660192e-17	2.71666651466379e-16
ENSG00000150773	PIH1D2	91.5188222725768	1.67546569128863	0.392922761674582	4.26410952663579	2.00700984640615e-05	8.49044753972214e-05
ENSG00000150779	TIMM8B	2069.97521037004	-1.18212837736373	0.258490663916326	-4.5731956406224	4.80341238530904e-06	2.2631086366673e-05
ENSG00000204370	SDHD	1104.12175892227	-1.09242539440387	0.222836743085606	-4.9023575702872	9.46932690714654e-07	5.03834013005838e-06
ENSG00000150782	IL18	141.935433343378	3.13343848433561	0.510146523335662	6.14223236070923	8.13697076296207e-10	6.82451877294891e-09
ENSG00000197580	BCO2	19.6035512801472	3.07679893321645	0.924028287448567	3.32976703744874	0.000869186733948632	0.00265887458668392
ENSG00000250303	LINC02762	146.453307863507	-1.9377045932517	0.467561465615589	-4.14427778110527	3.40886332685039e-05	0.00013911608411602
ENSG00000149294	NCAM1	11077.8398414397	2.07865619204072	0.329424145608615	6.30996913781284	2.79091116499928e-10	2.47735397688339e-09
ENSG00000149295	DRD2	793.309303205242	2.26219481724372	0.455783086564034	4.96331453257185	6.93002166461666e-07	3.76630223063629e-06
ENSG00000166682	TMPRSS5	339.434863658558	5.11965971366173	0.646861588174585	7.91461389461875	2.48021581702442e-15	3.99136983632544e-14
ENSG00000086827	ZW10	1152.05918296581	-1.24720212850116	0.245623718429535	-5.07769419205724	3.82042951236876e-07	2.15685934347715e-06
ENSG00000109906	ZBTB16	40.2594644736445	7.73510576789394	1.55490931886692	4.97463464527347	6.53708140709307e-07	3.57003083747107e-06
ENSG00000180425	C11orf71	159.712848026478	1.74055980585873	0.3458863085706	5.0321731815628	4.84950874104697e-07	2.6971459796868e-06
ENSG00000076053	RBM7	621.883970565919	-0.873931887774554	0.23247785683572	-3.75920485361372	0.000170454230428205	0.000604486903816992
ENSG00000076043	REXO2	828.374506047696	-1.36260043215566	0.318673423439636	-4.2758521167165	1.90407590681574e-05	8.09421088696139e-05
ENSG00000182985	CADM1	9130.23898530096	-1.28197761171166	0.251597861967317	-5.09534382242957	3.48108897292483e-07	1.97854758017541e-06
ENSG00000246100	LINC00900	21.8364482188453	-5.26512168518199	0.971302296793207	-5.42068283228095	5.93718154713148e-08	3.81611210891963e-07
ENSG00000137656	BUD13	901.442261759115	-1.52635380864815	0.261168629708	-5.84432292023237	5.08632770502833e-09	3.83851670850666e-08
ENSG00000109917	ZPR1	1770.63438124289	-1.32472836559679	0.155282152991426	-8.53110508887605	1.44956280736656e-17	2.94611144366155e-16
ENSG00000149577	SIDT2	1569.16694391835	1.0743240245405	0.25513146185052	4.21086453528003	2.54395264795712e-05	0.000105890232394486
ENSG00000149591	TAGLN	656.887412215958	-4.29149399927899	0.497104372102832	-8.63298381610541	5.97718956388409e-18	1.26497505527946e-16
ENSG00000186318	BACE1	4153.40786606069	0.930841467440134	0.153242438833868	6.07430601159558	1.24525066459726e-09	1.01620040389564e-08
ENSG00000177098	SCN4B	1467.60748511894	-2.11033505361938	0.29451899344229	-7.16536148977739	7.75815621254613e-13	9.37019932720223e-12
ENSG00000149575	SCN2B	37.3997811151163	-6.01633582580236	1.11725996331653	-5.38490237128267	7.24839805060692e-08	4.60367005498677e-07
ENSG00000160588	MPZL3	103.56518049677	-2.03543744007765	0.426978574404193	-4.76707160989965	1.86922886309706e-06	9.40839873534932e-06
ENSG00000095139	ARCN1	7375.58935655749	-0.452257987530932	0.156163889994646	-2.89604714346215	0.00377895624956773	0.00992565424908744
ENSG00000255176	AP000941.1	36.6473502080244	3.0788205568589	0.62686472978572	4.91145922009574	9.04010903573985e-07	4.82084620281843e-06
ENSG00000118094	TREH	19.1924872531647	3.21382606431509	0.986862746303264	3.25660896244581	0.00112751645388343	0.00335677837059675
ENSG00000255121	CCDC84-DT	127.904871381035	-2.48781438525463	0.342979072076393	-7.25354573441877	4.06000201963773e-13	5.0457884878745e-12
ENSG00000118181	RPS25	12679.6113413198	-1.97105288902487	0.25031552352847	-7.87427348188689	3.4272853058469e-15	5.43022032060796e-14
ENSG00000196655	TRAPPC4	1367.15416977566	-0.96118398700655	0.240739531159164	-3.9926304682012	6.53443586917794e-05	0.000251232648486202
ENSG00000137700	SLC37A4	985.37247855461	-0.729925596802304	0.241885654659258	-3.01764731699588	0.00254745188740646	0.00699170264231603
ENSG00000149428	HYOU1	12425.085275696	-0.520216801591375	0.172907175334696	-3.00864785156772	0.00262413083443219	0.0071754243276007
ENSG00000256269	HMBS	1248.01741657303	-1.67790152953858	0.246833201196415	-6.79771408953774	1.06292128867821e-11	1.13391096388586e-10
ENSG00000172375	C2CD2L	593.07778412159	1.14389910687753	0.210619824118416	5.43110845175906	5.60050838315713e-08	3.61449728007973e-07
ENSG00000160703	NLRX1	815.672908999951	-0.79292907611507	0.192871628344459	-4.11117530826742	3.93650161791526e-05	0.000158481834262244
ENSG00000076706	MCAM	5766.4762209078	-1.97246828634827	0.27525522122274	-7.16596138516887	7.72425456184437e-13	9.33403513839277e-12
ENSG00000173456	RNF26	1771.2462506047	-1.04540409891902	0.261095787244141	-4.00391025053769	6.2304009458128e-05	0.000240327115017151
ENSG00000036672	USP2	385.143679523417	1.02242968896305	0.256302889679951	3.98914616311885	6.63115541505167e-05	0.00025466056371601
ENSG00000245248	USP2-AS1	22.4670016558354	-2.44077472565297	0.69453862525198	-3.5142390025716	0.000441015819193796	0.00143888582249003
ENSG00000154096	THY1	7719.00459446056	-1.61652550628818	0.324342323586096	-4.98401037649062	6.22797373283599e-07	3.41308016562857e-06
ENSG00000110400	NECTIN1	2134.84526642775	-1.66034305225872	0.270555273725255	-6.13679796145751	8.42013597177367e-10	7.04451044538485e-09
ENSG00000181264	TLCD5	790.816992043314	0.743485191675329	0.199636601566406	3.72419278750356	0.000195941154195904	0.000685387040255584
ENSG00000149403	GRIK4	645.877454333188	3.01621472567099	0.620979043881071	4.85719245341982	1.19061859970444e-06	6.21981478099532e-06
ENSG00000154114	TBCEL	1028.18432038155	0.761650057122708	0.226438353921139	3.36360887602974	0.000769304849761725	0.00238364188960211
ENSG00000109927	TECTA	194.771375957892	2.1304517716921	0.420993986244548	5.0605278015885	4.18097487646572e-07	2.34636190639266e-06
ENSG00000137642	SORL1	4195.06842696321	-2.80584399316807	0.366055822751604	-7.6650713327733	1.78731838475408e-14	2.61076940761848e-13
ENSG00000255248	MIR100HG	2118.85585879539	1.35223516901205	0.321597945073378	4.20473821343453	2.61384516410675e-05	0.000108588570200847
ENSG00000207971	MIR125B1	9.65798465344866	5.17312399517267	1.67118161233702	3.09548881879955	0.00196488780986002	0.00554117165134686
ENSG00000109943	CRTAM	8.59168623415925	5.19946923697032	1.2966597285991	4.00989490325867	6.07457794362275e-05	0.00023477745835877
ENSG00000109971	HSPA8	45889.5021759273	-1.03190461987798	0.249977510125358	-4.12798983140726	3.65948293352313e-05	0.000148255254932488
ENSG00000166250	CLMP	1293.23092928994	-3.77804302232727	0.498413892283402	-7.58013185591353	3.45203947010906e-14	4.87045377302761e-13
ENSG00000023171	GRAMD1B	227.019648669613	-1.81522411733972	0.218283249093673	-8.31591120654769	9.10499730161886e-17	1.72314798842362e-15
ENSG00000279342	AP000866.6	11.2015208607353	3.3650948001555	1.1550669525802	2.91333311254254	0.00357592918669042	0.00945984139423399
ENSG00000245498	AP000866.1	81.3393405153574	1.2687988842682	0.385893805979617	3.28794830237628	0.00100920369715976	0.00303618845682704
ENSG00000154133	ROBO4	22.792155527948	-2.20466763989202	0.688605224914884	-3.20164233456772	0.0013664654800456	0.0040014644339281
ENSG00000165478	HEPACAM	1808.00500696059	3.73239455117978	0.851913916048973	4.38118744261154	1.18034272595886e-05	5.20826503971665e-05
ENSG00000165495	PKNOX2	552.954283393277	1.85927151396165	0.414670696953439	4.48373016859306	7.33494040616311e-06	3.3543297663694e-05
ENSG00000149557	FEZ1	6026.04346556285	1.88122817037236	0.254234537288824	7.39957753354014	1.36618436532126e-13	1.79838987140224e-12
ENSG00000255537	AP000708.1	19.4393882031786	3.53798371954955	0.807076895249693	4.3837009092609	1.16679940696572e-05	5.15033585962112e-05
ENSG00000149547	EI24	5107.26804896663	-0.493176587791419	0.166690881913351	-2.95862966306568	0.00309010211746131	0.0083060366573102
ENSG00000149554	CHEK1	2283.07779751124	-1.61573066475302	0.493167123589952	-3.27623352706786	0.00105201534920633	0.00315350462465206
ENSG00000198331	HYLS1	164.588484783837	-2.00250897318384	0.377679503202059	-5.30213833741593	1.14454055439605e-07	7.03799898550893e-07
ENSG00000109832	DDX25	91.1487937079539	3.84402449558081	0.48626456544012	7.90521203637687	2.67477912148761e-15	4.28983622912869e-14
ENSG00000064309	CDON	1132.13084358065	-2.288592426605	0.420470472737805	-5.44293256005186	5.24104932076049e-08	3.39925663786106e-07
ENSG00000165526	RPUSD4	832.698614649193	-1.62506449195027	0.196980964199818	-8.24985550533605	1.58586157689498e-16	2.93702062347808e-15
ENSG00000182934	SRPRA	5566.08775880167	-0.576500064043432	0.174527880025487	-3.30319754046885	0.000955890251324256	0.00289183479599906
ENSG00000110074	FOXRED1	1287.79374417903	-1.2221034969236	0.183611441804291	-6.65592233748822	2.81528891918502e-11	2.85230990798049e-10
ENSG00000110063	DCPS	701.809095825701	-1.47578338418719	0.263781714675548	-5.59471450097446	2.20985106017857e-08	1.5171650726491e-07
ENSG00000110080	ST3GAL4	1261.44706743401	-0.896542785839541	0.227895772145097	-3.93400359032869	8.35425342684875e-05	0.000315236681804395
ENSG00000149571	KIRREL3	662.121681543905	-4.04119168245369	0.524290837285004	-7.70791971757634	1.27885151077901e-14	1.91308396054098e-13
ENSG00000254607	AP001783.1	6.2559023435005	-7.26634969923816	1.74590779835318	-4.16193209406138	3.15566200524901e-05	0.000129340753215996
ENSG00000134954	ETS1	4297.14737378231	-1.62740362847705	0.331064265923088	-4.91567286472145	8.84780382049327e-07	4.72363729329595e-06
ENSG00000151702	FLI1	98.9652120964595	1.92308731383054	0.440577142448913	4.36492756555914	1.27164889251335e-05	5.57567310580151e-05
ENSG00000134909	ARHGAP32	2265.3835717649	1.52463734596882	0.27547890448107	5.53449763727224	3.12121638486117e-08	2.1012506421898e-07
ENSG00000084234	APLP2	38329.7765644042	1.12031901038774	0.147734342849497	7.58333498345107	3.36783811963773e-14	4.76020092977094e-13
ENSG00000255455	AP003486.1	276.284732072828	2.25971718424624	0.281801345582055	8.01883035575592	1.06756826189632e-15	1.812022270876e-14
ENSG00000120451	SNX19	4097.88179531008	0.677627487660386	0.18270078726078	3.70894673099118	0.000208123203605858	0.000724987093411895
ENSG00000279711	AP004782.1	8.52575145498896	-3.19391089237655	0.981072607460804	-3.25552957863433	0.00113181106573231	0.00336786289103938
ENSG00000255258	LINC02743	34.4194488446372	8.57632309104458	1.54876439991033	5.53752597331212	3.06774211116112e-08	2.06820383222003e-07
ENSG00000080854	IGSF9B	1150.73450028382	3.02077230841938	0.488814423493864	6.17979372791013	6.41854091653728e-10	5.44329210965046e-09
ENSG00000166086	JAM3	6106.03581296548	1.4138931587937	0.186362130696766	7.58680507411817	3.27889781900557e-14	4.64842423216328e-13
ENSG00000151498	ACAD8	1502.73101123039	1.03783509584754	0.16707959183762	6.21162096718657	5.24407976512525e-10	4.47788571324132e-09
ENSG00000149328	GLB1L2	492.60061582436	-0.989836998570696	0.286340957910548	-3.45684740944366	0.000546534226321779	0.00174334879174161
ENSG00000109956	B3GAT1	2906.82312611467	2.40920855439147	0.265791636795422	9.06427524747826	1.25435347933744e-19	3.05502454843589e-18
ENSG00000255545	AP004608.1	29.983188881498	3.54740761154545	1.21254679208288	2.92558409680158	0.003438102364952	0.00913314944857558
ENSG00000251226	LINC02714	17.486464816083	-5.40423425513581	1.79873433551139	-3.00446494429059	0.00266048415777186	0.007260513312146
ENSG00000261799	AC007406.5	265.613299832091	1.94072763368876	0.357484843034006	5.42883893263175	5.6721844091634e-08	3.65575231357125e-07
ENSG00000139044	B4GALNT3	749.652377631443	6.25169094288206	0.440987180214006	14.1765820490477	1.27927278450387e-45	2.2014697202528e-43
ENSG00000171840	NINJ2	21.4062624140538	6.12337659690187	1.56100433653382	3.92271594228797	8.75563580503634e-05	0.00032901318096834
ENSG00000177406	NINJ2-AS1	21.3307661547752	-4.25014757874237	0.833773739985269	-5.09748313591343	3.44199067788636e-07	1.95868627134562e-06
ENSG00000060237	WNK1	10913.9955291322	1.30300374364026	0.258134381408454	5.04777293334856	4.46989946697175e-07	2.49602912916452e-06
ENSG00000002016	RAD52	573.527123359821	1.071391543052	0.282943661821134	3.78658965589161	0.000152729005313789	0.000546726241918902
ENSG00000082805	ERC1	3990.84548254996	1.3665854245092	0.260159962721349	5.2528660067995	1.49750482790785e-07	9.05260867250141e-07
ENSG00000111186	WNT5B	266.561081560878	-2.26199292268116	0.238766250149468	-9.47367109574804	2.70177679250259e-21	7.59202498927785e-20
ENSG00000004478	FKBP4	4104.22364480017	-2.40173186632615	0.210104209453509	-11.4311458707713	2.92226827348292e-30	1.73978274786953e-28
ENSG00000053702	NRIP2	119.133854070815	2.11071070730418	0.372759758097063	5.66238887502059	1.49280048284148e-08	1.05403606419499e-07
ENSG00000197905	TEAD4	592.732997259317	-3.41971317926073	0.331692585328289	-10.3098873189345	6.35758182300268e-25	2.42142728690002e-23
ENSG00000250899	AC125807.2	219.576963576975	-2.71642224893231	0.400374639461149	-6.78470108043869	1.16327111382955e-11	1.23315106922866e-10
ENSG00000130038	CRACR2A	17.6206379676769	-2.42320923772051	0.626853654225299	-3.86566979611094	0.000110784742407859	0.000407466628238327
ENSG00000118971	CCND2	14429.0759719218	1.66592402839982	0.481108580778282	3.462677854768	0.000534828313172758	0.00170947835023874
ENSG00000047621	C12orf4	946.189836500041	-0.710288083558789	0.241209442665295	-2.9446943523865	0.00323273840974566	0.00864410125305247
ENSG00000010219	DYRK4	398.188769497462	0.908899225841186	0.276428595849731	3.28800724486287	0.0010089924292225	0.00303612067790039
ENSG00000111254	AKAP3	93.4307750239042	1.66607665006848	0.374932817541821	4.44366716413838	8.84383836254972e-06	3.98437479907266e-05
ENSG00000255474	GAU1	9.83896079642496	5.19511150942037	1.54803271805338	3.35594425675519	0.00079094509229179	0.00244266721192969
ENSG00000111262	KCNA1	192.001165617883	-9.33526807956587	1.5045300441462	-6.20477345459959	5.47757509500128e-10	4.66712361545899e-09
ENSG00000185652	NTF3	23.0919482670578	-5.45452451065891	1.01378691097789	-5.38034615715989	7.43427476795571e-08	4.71157155723989e-07
ENSG00000047617	ANO2	9.82231105205559	-7.94269187836802	1.59206976738898	-4.9889094316477	6.07211043335923e-07	3.32998547515416e-06
ENSG00000008323	PLEKHG6	34.0659277476755	-2.68279567340117	0.564734996522104	-4.75053908456719	2.02875076272873e-06	1.01463360165661e-05
ENSG00000067182	TNFRSF1A	5228.7390859183	-0.659046732682734	0.225438572596551	-2.92339826806025	0.00346233344564125	0.00918613249093385
ENSG00000111319	SCNN1A	16.1628839610589	-5.27067540293247	0.937697186446881	-5.62087151280052	1.89996543168327e-08	1.31784598462386e-07
ENSG00000111321	LTBR	94.0444908726045	-4.5648974174967	0.78482860722824	-5.8164258736929	6.01191838075115e-09	4.49958691252664e-08
ENSG00000139192	TAPBPL	635.709879008885	1.08384563839042	0.241613829231548	4.48585928147236	7.26206608299992e-06	3.3225396850923e-05
ENSG00000139190	VAMP1	297.332500129579	1.39584590606581	0.450145182830004	3.10087935916654	0.00192946883653826	0.0054497612663503
ENSG00000111639	MRPL51	4482.2114314205	-1.33758148184683	0.299592116611006	-4.46467516227593	8.01903214663154e-06	3.63990569674596e-05
ENSG00000010295	IFFO1	1881.53195574987	1.4614766727324	0.295335459993318	4.94853097818145	7.4775690674775e-07	4.03781878916284e-06
ENSG00000111641	NOP2	2159.45085105322	-1.17993426080943	0.186946293889605	-6.31162156927382	2.76126766688844e-10	2.45196408717747e-09
ENSG00000184574	LPAR5	24.5038026085441	5.84167540673938	1.07245959130003	5.44698882282186	5.12296810997968e-08	3.32633148336219e-07
ENSG00000111653	ING4	1450.39202743933	1.29617959676661	0.28794360163979	4.50150511900625	6.74739397706958e-06	3.10514464968558e-05
ENSG00000269892	AC125494.2	14.452759229413	3.14390249107539	0.942177066072214	3.33684888359873	0.000847340059639226	0.00259845073439833
ENSG00000089693	MLF2	10731.3414409905	-0.478331756486519	0.136559893672467	-3.50272502140181	0.000460524615044278	0.0014960251458912
ENSG00000089692	LAG3	94.42454861713	1.62280919078298	0.466498892808204	3.47869891183253	0.000503854347043304	0.00162058254923505
ENSG00000250510	GPR162	1537.98500535345	2.91499642556932	0.281910657283012	10.3401427021715	4.6384630025161e-25	1.78104892096612e-23
ENSG00000110811	P3H3	2180.14148935999	-0.836212920692827	0.205252368021907	-4.07407197661943	4.61981932781263e-05	0.000182930568479191
ENSG00000111664	GNB3	179.218196026436	1.44100428711947	0.491771577491005	2.93023093052958	0.00338710185640531	0.00901493716037612
ENSG00000111669	TPI1	23795.4718621088	-1.68056345926587	0.324801609288945	-5.17412294521865	2.28984015859819e-07	1.34124898333195e-06
ENSG00000215021	PHB2	8074.54535109747	-1.78932656173821	0.142212397441836	-12.582071562854	2.64988615619743e-36	2.47911571502026e-34
ENSG00000126749	EMG1	105.340629014164	-1.45573179202242	0.492948711953742	-2.95311004313777	0.00314589796546582	0.00843869500896826
ENSG00000182326	C1S	2494.09375958081	4.79833136631546	0.760197675778972	6.31195216612393	2.75537400568487e-10	2.44765250783823e-09
ENSG00000205885	C1RL-AS1	71.7622928418176	-2.39951857289954	0.614268690997254	-3.90630127836072	9.37196495580328e-05	0.00035021944174674
ENSG00000139197	PEX5	2419.37762239916	0.611608548743676	0.171988307888662	3.55610539025482	0.000376393136459936	0.00124457848319487
ENSG00000215009	ACSM4	8.243739054256	7.96429267474857	1.69596279601512	4.69603029822451	2.65266211537029e-06	1.30181436369629e-05
ENSG00000177675	CD163L1	59.5886624361958	7.1845944651669	0.910562149406903	7.89028455646504	3.01498281369967e-15	4.80603345610435e-14
ENSG00000059804	SLC2A3	2402.75879768989	2.21811846016818	0.250475995936267	8.85561289766294	8.32252350716463e-19	1.90127726942745e-17
ENSG00000171860	C3AR1	70.2155673239773	4.78849106031137	0.93506651737294	5.12101649598639	3.03893058255543e-07	1.74595544160311e-06
ENSG00000279865	AC006511.3	440.098257085509	-1.59399423100993	0.385205693123037	-4.13803393736654	3.50294567059682e-05	0.000142511556738551
ENSG00000226711	FAM66C	208.94428212602	1.72928775859655	0.364215959099343	4.7479736002586	2.05464847119853e-06	1.02714996516066e-05
ENSG00000276417	AC092111.2	11.080315193062	5.52257788290249	1.64932126597744	3.3483942739498	0.000812812868213179	0.00250331498118797
ENSG00000275367	AC092111.1	67.1739095659821	2.46735412514324	0.506257492958535	4.87371379083041	1.09519625933543e-06	5.74935359832822e-06
ENSG00000197614	MFAP5	512.402404311786	-10.2908999293744	0.834854274453856	-12.3265823081597	6.5151920575323e-35	5.50545404832909e-33
ENSG00000166532	RIMKLB	3075.09432102572	0.891564228203976	0.19740309691673	4.51646525373441	6.28804292579998e-06	2.90851285106259e-05
ENSG00000139187	KLRG1	50.2496313728249	1.36946961324182	0.446338691506008	3.06822966348949	0.00215331058682169	0.00601569503435337
ENSG00000175899	A2M	9993.58970997225	5.03730158773871	0.668925019709975	7.53044278403986	5.05685461787385e-14	6.99650260980011e-13
ENSG00000110852	CLEC2B	157.681756358782	-3.9630940789208	0.706752461287598	-5.60747120951036	2.0530415075352e-08	1.41569191522814e-07
ENSG00000139112	GABARAPL1	2072.26001029859	0.99180960376254	0.294038657871338	3.37305853231218	0.000743381481382378	0.00231060801648925
ENSG00000245648	AC022075.1	65.8631897182962	3.44518419250425	0.629224416417819	5.47528688113808	4.36803377085055e-08	2.87094408089135e-07
ENSG00000255819	KLRC4-KLRK1	6.62417821990705	5.66425780134227	1.79045964867244	3.16357746768665	0.00155842870142856	0.00450816135765394
ENSG00000205810	KLRC3	14.1447408484654	7.0380658294587	1.582966891333	4.44612320573049	8.74338151454386e-06	3.9443927016243e-05
ENSG00000205809	KLRC2	49.3522904043757	8.06835887128789	1.54870833986348	5.20973424343999	1.89111312791358e-07	1.12276210283784e-06
ENSG00000180574	EIF2S3B	284.034987805685	-1.65698995260547	0.443793176881464	-3.73369857610057	0.000188688296883822	0.000662375712825043
ENSG00000060138	YBX3	6791.93534274181	-1.42135853458057	0.313213133461093	-4.53799149120652	5.67925513449102e-06	2.6440386858365e-05
ENSG00000247157	LINC01252	28.7287993274609	7.42020313978244	1.54802250858328	4.79334318373269	1.64024681353616e-06	8.35756621481057e-06
ENSG00000070018	LRP6	5769.25991857352	1.30886783810907	0.257888175024881	5.07533095684901	3.86822119565494e-07	2.18331776176109e-06
ENSG00000111261	MANSC1	727.320045069763	2.38448852825942	0.240901524355758	9.8981877953502	4.23886146960909e-23	1.41346951877599e-21
ENSG00000205791	LOH12CR2	111.863218041239	2.25455019020458	0.362418367138134	6.2208496992242	4.94469668461498e-10	4.23759247678963e-09
ENSG00000111266	DUSP16	2153.49399675182	0.923363927397509	0.19848436067295	4.6520739682809	3.28613154772507e-06	1.58855520543708e-05
ENSG00000111269	CREBL2	2376.50474016006	0.797312832809033	0.15244831531112	5.23005341962526	1.6946106482411e-07	1.01530217644046e-06
ENSG00000275963	AC008115.4	11.6577060201976	3.10904099546395	0.953882490865554	3.25935429702961	0.00111666121563073	0.00332698152656515
ENSG00000183150	GPR19	258.243507627621	4.57014522444264	0.457218787500161	9.99553244395284	1.59428136709429e-23	5.48712080446933e-22
ENSG00000178878	APOLD1	974.845046074453	1.28186694546913	0.332966844991465	3.84983359379817	0.000118198100466329	0.000431903040389675
ENSG00000013588	GPRC5A	77.9558213006879	-4.24332033780679	0.465824911726322	-9.10926021985658	8.29456107176215e-20	2.04125857857896e-18
ENSG00000013583	HEBP1	669.980250542039	-1.47179650409505	0.208160395206609	-7.07049245671456	1.5438482772508e-12	1.81354095587767e-11
ENSG00000084444	FAM234B	810.472745835095	1.74465395628841	0.270775907066997	6.44316540266168	1.17007057155438e-10	1.09163370775489e-09
ENSG00000273079	GRIN2B	845.220481301691	7.56390598836343	0.438508140723413	17.2491803136999	1.13498137175282e-66	6.37102876677249e-64
ENSG00000171681	ATF7IP	6281.33589624194	1.12911675831407	0.263376877223594	4.28707626203461	1.81040154129688e-05	7.7280511927603e-05
ENSG00000121316	PLBD1	35.1767942626505	-4.75414288505647	0.595743488979563	-7.98018437968956	1.46114861604933e-15	2.4318248143471e-14
ENSG00000246705	H2AJ	226.158248752772	-1.33832748697887	0.417559143791442	-3.20512077600993	0.00135005818208858	0.00395872101301206
ENSG00000151490	PTPRO	666.568508594299	-2.24022953925721	0.549835531445015	-4.07436298881902	4.61404674256841e-05	0.000182732682685693
ENSG00000151491	EPS8	5418.73783213159	-1.8095072822756	0.252483277195863	-7.16684012649235	7.6748569603484e-13	9.27909885626532e-12
ENSG00000023734	STRAP	8598.52635267661	-0.734227861688128	0.200287996481638	-3.66586053376115	0.000246508249307629	0.000845335052462061
ENSG00000023697	DERA	1412.86442327835	-1.37296832207185	0.353475073540331	-3.88420124881932	0.000102666844521562	0.000380757200950189
ENSG00000008394	MGST1	1146.05076461756	-10.0175129004704	1.07005129013221	-9.36171283830018	7.84543716679677e-21	2.0994781684949e-19
ENSG00000048540	LMO3	499.871599735426	-3.46792436521912	1.16133248480893	-2.98615978678122	0.00282504987547172	0.00766172505051435
ENSG00000052126	PLEKHA5	723.384188402685	-1.29446810769842	0.221015708509732	-5.85690544996451	4.71571417212837e-09	3.57714534498386e-08
ENSG00000172572	PDE3A	205.020344834055	-5.76480009024629	0.961485459229182	-5.99572259248507	2.02582591918091e-09	1.61245347301179e-08
ENSG00000004700	RECQL	2119.68470658137	-0.954834998499057	0.284004565809655	-3.36204101429484	0.000773686309380005	0.00239564334514618
ENSG00000111716	LDHB	29242.7835798731	-1.51044535235566	0.232406844510585	-6.49914315362113	8.0778767940817e-11	7.66374339224427e-10
ENSG00000121361	KCNJ8	138.36727229616	-4.2064926169781	0.470394645559551	-8.94247555044836	3.80548028697517e-19	8.97180032457267e-18
ENSG00000069431	ABCC9	144.567058646947	-4.22444531443111	0.842742350029174	-5.01273647192985	5.36613663471857e-07	2.96628457913541e-06
ENSG00000111728	ST8SIA1	1424.69671335318	6.65966730130896	0.400082825548753	16.645721525723	3.25024887960791e-62	1.39323395610247e-59
ENSG00000274624	AC007671.1	5.08010349677006	6.22979077451277	1.68507930855757	3.69703119780485	0.000218135543792988	0.000756733899420758
ENSG00000256973	AC053513.2	23.4373436955391	3.32772564356162	0.806095086154325	4.12820484917897	3.6560633946054e-05	0.000148152888606423
ENSG00000139163	ETNK1	3338.70949323397	0.669429668728067	0.225154057579222	2.97320721609702	0.00294705418785803	0.00795782264722722
ENSG00000134532	SOX5	1881.11652355284	0.977025898964174	0.278858388155588	3.50366329457174	0.000458905199127367	0.00149147352834668
ENSG00000278969	AC026310.3	11.6878877709358	5.37742362790196	1.53354334970252	3.50653512921241	0.00045398150722802	0.00147710019519843
ENSG00000118307	CASC1	57.3954397756783	2.16377039204463	0.564576118378586	3.83255742070493	0.00012681798582759	0.000460687339579546
ENSG00000205707	ETFRF1	619.276030842355	0.914663921061752	0.235538211935573	3.88329313339587	0.000103051208428026	0.000381942350243536
ENSG00000274987	AC092794.1	9.56350844138998	3.31820933412609	1.02972417236578	3.22242540592451	0.00127110258257245	0.00374687602984846
ENSG00000246695	RASSF8-AS1	648.225087315335	2.27135227606545	0.180859980391268	12.5586228150178	3.56483612943012e-36	3.30884159793088e-34
ENSG00000123095	BHLHE41	631.546715866114	1.75388073429686	0.419195086642086	4.18392483639566	2.86518878613076e-05	0.000118197184290147
ENSG00000123096	SSPN	380.596192164759	1.01805801928461	0.302519752979431	3.365261306933	0.000764711999348401	0.00237065747490308
ENSG00000255968	AC024145.1	9.22553663774514	5.53951390310411	1.84077408196167	3.00933936292757	0.00261816489148884	0.00716160291005232
ENSG00000123104	ITPR2	3821.17471473477	3.51058453032384	0.355093972502092	9.88635347873486	4.77090496488018e-23	1.5753341099722e-21
ENSG00000064102	INTS13	1453.43927889336	-0.666642234572362	0.199957070900602	-3.33392678523356	0.000856291939064857	0.00262385479014727
ENSG00000064115	TM7SF3	3989.82835543068	1.08805159706087	0.230782052073097	4.71462831397409	2.42152368268657e-06	1.19785653258537e-05
ENSG00000247903	AC024896.1	516.646416559304	1.40560008562684	0.223144326189029	6.29906262745904	2.99450993537795e-10	2.65109148465905e-09
ENSG00000211455	STK38L	2516.40072755649	0.944703740059356	0.170095327543494	5.55396643577872	2.79259125733357e-08	1.89190032996828e-07
ENSG00000110841	PPFIBP1	7188.94960570264	1.84369469801442	0.206569147716943	8.92531492912387	4.44432889923656e-19	1.0405114014737e-17
ENSG00000276261	AC009509.5	18.4967282641576	2.33542038986227	0.804006812454795	2.90472711634341	0.0036757341629523	0.00968258196935905
ENSG00000061794	MRPS35	1973.3789002567	-1.00774464627664	0.185141192573742	-5.44311415664695	5.23570694619994e-08	3.39672611347303e-07
ENSG00000087448	KLHL42	2510.27915411029	0.736042692069866	0.152654099935638	4.82163723332812	1.42384712453345e-06	7.34462203395818e-06
ENSG00000275476	AC009318.4	5.74903648488126	5.32307418104854	1.70904759725249	3.1146436118023	0.00184167279723575	0.00522871843299977
ENSG00000274315	AC009318.3	22.7952908946244	2.7075253371157	0.62999084271842	4.29772173422822	1.72562605159242e-05	7.39562984772638e-05
ENSG00000133687	TMTC1	2125.80774897941	-4.43707663754096	0.555938374215358	-7.98123828707341	1.44872479321984e-15	2.41549757602199e-14
ENSG00000110900	TSPAN11	2766.80343276693	3.80063439520392	0.75241773147521	5.05122917259313	4.38976010659136e-07	2.45534956756816e-06
ENSG00000170456	DENND5B	4019.62045574983	0.972701695114467	0.208209683841948	4.67174089680115	2.98657556101407e-06	1.45538456855038e-05
ENSG00000139160	ETFBKMT	136.95243008067	1.1095795179393	0.357645003970842	3.10246055619376	0.00191919121635516	0.00542511137658071
ENSG00000151746	BICD1	3103.67509467515	0.742461059747522	0.226407012304747	3.27932007135962	0.00104057542301301	0.00312159386346286
ENSG00000276115	AC026356.2	55.0037131623552	2.81146697557217	0.517553887304634	5.4322207687667	5.56570043084074e-08	3.5940003658587e-07
ENSG00000139132	FGD4	912.663334432923	1.74543819501883	0.22990541566383	7.59198381638399	3.15044375082856e-14	4.47438926924905e-13
ENSG00000139131	YARS2	776.796732604991	-1.90186098505503	0.178339489660579	-10.664272891409	1.49564287177209e-26	6.34195617714008e-25
ENSG00000057294	PKP2	78.654828101916	-6.65085656441873	0.761536168557577	-8.73347431024333	2.4696683125805e-18	5.38620722825143e-17
ENSG00000175548	ALG10B	768.508748407224	1.71133580392272	0.256700053100517	6.66667491203289	2.61663799397842e-11	2.66363805466474e-10
ENSG00000139117	CPNE8	283.103437639327	1.69439453556269	0.302391752679772	5.60330935135335	2.10297404755586e-08	1.44758295314385e-07
ENSG00000139116	KIF21A	4577.98743737902	1.5908002893963	0.265090386345969	6.00097314476033	1.9613843212768e-09	1.56485945036961e-08
ENSG00000173208	ABCD2	104.4249817637	4.13901290477103	0.687350702149034	6.02169008023154	1.72605159797144e-09	1.38743240619757e-08
ENSG00000151229	SLC2A13	1046.17432103708	2.35984583945853	0.291305777287633	8.10092357738732	5.45435076354139e-16	9.52531656305569e-15
ENSG00000225342	LRRK2-DT	16.6538528765023	3.35368747468592	0.880297621573653	3.80972002252005	0.000139124249402763	0.00050122147064785
ENSG00000188906	LRRK2	1106.76145190626	5.01698173697429	0.378450756773137	13.2566302145928	4.13042664632863e-40	4.84472331412158e-38
ENSG00000018236	CNTN1	3266.68772845077	-0.97374404905896	0.294366021885185	-3.30793629924707	0.000939861851724117	0.00284882784986472
ENSG00000015153	YAF2	868.465759871502	0.666691446090372	0.185668128584037	3.59076946148361	0.00032970316968817	0.00110272122692131
ENSG00000134283	PPHLN1	2729.2805285718	-0.521983925591526	0.150029854783506	-3.47920036545227	0.000502912418073054	0.00161777366195802
ENSG00000257114	LINC02450	10.140463500895	5.55807293398493	1.62463601635291	3.4211188709592	0.000623640675342304	0.00196563536923398
ENSG00000173157	ADAMTS20	4.42810192214341	5.85465085163279	1.89121822406813	3.09570348737391	0.00196346597780951	0.00553848694578094
ENSG00000198001	IRAK4	678.066010966721	0.628655818077826	0.201593255658279	3.11843675536181	0.00181813157782278	0.00516997588695571
ENSG00000139173	TMEM117	345.568506194682	1.84238594604686	0.321470574073674	5.73111847439146	9.97705470937694e-09	7.2508952474806e-08
ENSG00000184613	NELL2	299.970561629437	-3.77935195108171	0.899856078800583	-4.19995157016576	2.66972078184931e-05	0.000110714753127316
ENSG00000177119	ANO6	4195.63075899856	1.3201688988575	0.293973919389843	4.49076877839222	7.09665587577052e-06	3.25317439096181e-05
ENSG00000273015	AC008124.1	777.76479929454	0.932374074810941	0.283328945888808	3.29078298684261	0.000999089554843175	0.00300977962496584
ENSG00000139209	SLC38A4	85.9116233450587	5.01567795386124	1.16115537956234	4.31955795248672	1.56342049977179e-05	6.76067529395079e-05
ENSG00000139211	AMIGO2	828.656545832017	2.29058038748895	0.374767313261335	6.11200685448165	9.83859569587122e-10	8.14161923923692e-09
ENSG00000061273	HDAC7	2527.10730637731	-0.843133238627422	0.227186717354935	-3.71119072648156	0.000206286597066875	0.000719226976108939
ENSG00000111424	VDR	243.715281456149	-4.04848345838114	0.525285657888827	-7.7072034950514	1.28604649299625e-14	1.92019202779478e-13
ENSG00000139219	COL2A1	2324.10939240135	8.03506415293845	0.593010204060017	13.5496220772033	7.96390994457689e-42	1.03163264205134e-39
ENSG00000152556	PFKM	5817.27341167621	0.643479744105917	0.179381145809706	3.58722061452625	0.000334221534764108	0.0011164078922639
ENSG00000177875	CCDC184	351.518500281614	3.01038021415219	0.251067260061107	11.9903336397565	3.99293630027054e-33	2.99800847819039e-31
ENSG00000167528	ZNF641	618.420960683779	0.866385363654838	0.18578124801686	4.66347046810781	3.10920822158538e-06	1.50983919736554e-05
ENSG00000174233	ADCY6	2729.81050160947	1.43624694129756	0.274411815924182	5.23391070628818	1.65960650285386e-07	9.96609345677092e-07
ENSG00000172602	RND1	213.855578389598	2.51625987494134	0.48058601559098	5.23581584421902	1.6425766824851e-07	9.87388777824293e-07
ENSG00000139537	CCDC65	141.400837966717	1.60281744021096	0.386806800685964	4.14371577068584	3.41723241383376e-05	0.000139395291334052
ENSG00000169884	WNT10B	97.3809724039879	5.02813419412361	1.47731194853045	3.40356970586025	0.000665114401100165	0.00208298845913091
ENSG00000181418	DDN	134.244566707912	2.35477391093219	0.360561876256692	6.53084551084311	6.5399431146648e-11	6.31391068269195e-10
ENSG00000181929	PRKAG1	1786.60724654064	-0.62459230683984	0.128765806172473	-4.85060689173368	1.23084279093823e-06	6.40440292190677e-06
ENSG00000167548	KMT2D	4954.01855273553	1.30102039298814	0.302721405330814	4.29774825987738	1.72541961708267e-05	7.39562984772638e-05
ENSG00000139549	DHH	38.8767842474967	1.99833471706807	0.67570257875856	2.95741762705645	0.0031022762577803	0.00833400923580542
ENSG00000139636	LMBR1L	1142.07691715413	1.53359873686697	0.331463366623184	4.62675182627468	3.71445157729457e-06	1.78281576519334e-05
ENSG00000167552	TUBA1A	91762.1788288516	1.35021611869396	0.294169497500691	4.58992563867294	4.43403945765179e-06	2.10166695322876e-05
ENSG00000167553	TUBA1C	5734.43832826987	-2.85878053927661	0.393575791204691	-7.26360869535752	3.76897305840373e-13	4.70393376521579e-12
ENSG00000258101	AC010173.1	41.0149073823561	-2.61972041986791	0.59294606204572	-4.41814287598037	9.9552605923787e-06	4.45276463149156e-05
ENSG00000186897	C1QL4	196.03637929796	1.80054649556822	0.423171571431089	4.25488529269369	2.09156211805644e-05	8.83545395006247e-05
ENSG00000178401	DNAJC22	753.964590969919	1.59934205471256	0.244119274274459	6.55147799970294	5.69703821038409e-11	5.56163034567351e-10
ENSG00000135519	KCNH3	303.108057405665	1.72147386734998	0.334202065794548	5.15099708691884	2.59105214009934e-07	1.50905744206971e-06
ENSG00000135436	FAM186B	25.6564072869509	2.33759706577222	0.654930124457818	3.56923124845936	0.000358030292406912	0.00118970009496622
ENSG00000161791	FMNL3	2978.6611826966	0.95522008327029	0.227634372499211	4.19629106440681	2.71321523515372e-05	0.000112340643456242
ENSG00000139644	TMBIM6	34996.3300340681	0.57310241125439	0.139560398468443	4.10648305352881	4.01728920149544e-05	0.000161458592251034
ENSG00000167566	NCKAP5L	2288.50096997392	0.788684532481782	0.210700249153403	3.74315899317029	0.000181721163260134	0.000640876311895426
ENSG00000258057	BCDIN3D-AS1	47.3830246655009	1.72249417929781	0.530059675195963	3.24962312717149	0.00115558040791303	0.00343339177025301
ENSG00000135472	FAIM2	1237.69632200793	3.23728948784615	0.27252493590578	11.8788744123047	1.52405721118197e-32	1.0757836170906e-30
ENSG00000257588	AC025154.2	48.6513586476969	-6.38687073530748	1.0282346115359	-6.21149168064598	5.24839701902067e-10	4.47994960609816e-09
ENSG00000161798	AQP5	43.5843548825054	-8.27475883731839	0.935865493743734	-8.84182491248497	9.41677088866305e-19	2.14295164547413e-17
ENSG00000110881	ASIC1	979.594899502467	1.10203225846361	0.263313620542432	4.18524592914486	2.84857526093286e-05	0.000117532394735305
ENSG00000272368	AC074032.1	31.0514740326462	3.29607036519159	0.659304652067216	4.99931307151698	5.75349195275738e-07	3.17000061412031e-06
ENSG00000257298	AC008147.2	42.4279036225348	3.37756327530876	0.647464042466969	5.21660363166973	1.82233638602791e-07	1.08575695317145e-06
ENSG00000066084	DIP2B	6300.41511158787	2.18533735507956	0.239009241736249	9.14331738473575	6.05653210511389e-20	1.5093953584584e-18
ENSG00000200428	Y_RNA	2.9441445557008	6.29115550894929	2.03967507787956	3.08439102736381	0.00203969317020284	0.00572678411107564
ENSG00000123268	ATF1	789.731106439091	-0.781921961677655	0.191966900931731	-4.07321240215119	4.63691006159031e-05	0.000183576476258695
ENSG00000170545	SMAGP	198.671285031918	-3.25030141582014	0.356131515400304	-9.12668852731749	7.06265583285925e-20	1.74721063919716e-18
ENSG00000139629	GALNT6	120.264553124482	-4.27542919009345	0.765402430117882	-5.58585787274673	2.32549367927473e-08	1.59146121865257e-07
ENSG00000050438	SLC4A8	1423.55466637495	1.23228816683383	0.275293811440589	4.4762654139785	7.59600449699771e-06	3.46169402942375e-05
ENSG00000139567	ACVRL1	62.755259839444	-4.81886253303765	0.903522639902989	-5.33341647482685	9.63819073122137e-08	6.00026365670121e-07
ENSG00000135503	ACVR1B	1758.29355090717	-0.805111031270536	0.181732466923677	-4.43019920930618	9.41460790381018e-06	4.22665942700815e-05
ENSG00000161835	TAMALIN	444.704656638213	2.12887466656708	0.274136022839625	7.76576038608583	8.11568518209545e-15	1.23442189582634e-13
ENSG00000167767	KRT80	583.072360028479	-1.73987946448732	0.420647585934405	-4.1361926768757	3.53115727839509e-05	0.000143560206924371
ENSG00000135480	KRT7	112.884888403776	-4.46992669578684	0.61118336471196	-7.31356079675604	2.6015451735451e-13	3.32253678285479e-12
ENSG00000170442	KRT86	19.780329809824	-6.05100093844654	1.11986200317472	-5.40334516332585	6.54094196495036e-08	4.18591877756976e-07
ENSG00000205426	KRT81	176.944697967427	-13.8403027730439	1.47454118178711	-9.38617581115625	6.22183053140273e-21	1.68604455871668e-19
ENSG00000170454	KRT75	14.9240651314819	-6.98912620613449	1.27300302587509	-5.49026676612181	4.01327127499139e-08	2.654050030272e-07
ENSG00000170421	KRT8	158.402862584397	-4.78208872337216	0.504138322855104	-9.48566793393048	2.40835694251811e-21	6.79993093135412e-20
ENSG00000111057	KRT18	150.71350014584	-5.92041574430639	0.622553971311939	-9.50988350749736	1.90876165362707e-21	5.44147094871968e-20
ENSG00000063046	EIF4B	11688.8045821055	-1.18177016428335	0.230149670448319	-5.13478973044509	2.82459643443569e-07	1.6337754057472e-06
ENSG00000167779	IGFBP6	234.041103582701	-4.56617269562865	0.479614986890635	-9.52049627396206	1.72353984073885e-21	4.95538722990964e-20
ENSG00000167780	SOAT2	22.1290947838818	-3.01071520194588	0.688586468745643	-4.3723124670607	1.22937404185962e-05	5.40469141088348e-05
ENSG00000139631	CSAD	412.454809447767	1.67176390557372	0.429887942210225	3.88883646509952	0.000100725957684868	0.000374029796562993
ENSG00000139626	ITGB7	10.9044360817993	2.92259069775905	0.856732380434588	3.41132279402879	0.000646485079569167	0.00203030934273647
ENSG00000172819	RARG	1294.54887488037	-0.81803185766264	0.278686582339605	-2.93531124030146	0.003332132755849	0.00888367769443583
ENSG00000139637	MYG1	1041.25097053066	-0.850456767534534	0.178300949872569	-4.76978259589953	1.84424850723399e-06	9.29655822248207e-06
ENSG00000094914	AAAS	2148.17460189068	-0.850013927275461	0.166504502881287	-5.10505068971915	3.30705856016856e-07	1.88691221235561e-06
ENSG00000205352	PRR13	801.485148656627	-0.907326184890971	0.227396504682688	-3.99006214346638	6.6055986102323e-05	0.000253720418434078
ENSG00000139625	MAP3K12	1547.84806040241	1.45999155280416	0.304938561894729	4.78782199185481	1.68601091972178e-06	8.56852628656189e-06
ENSG00000139546	TARBP2	1224.01916253243	-0.501853571946461	0.150811586786722	-3.32768577427796	0.000875705799244868	0.00267499869435048
ENSG00000170653	ATF7	830.290104721325	1.07781142951271	0.208958998338037	5.15800438404243	2.49595777209861e-07	1.45655199096527e-06
ENSG00000135390	ATP5MC2	4573.40764980939	-1.05161162656177	0.185363133117229	-5.67325124946338	1.40112497951486e-08	9.93770232161323e-08
ENSG00000012822	CALCOCO1	2184.03638118525	1.69621919278663	0.392180542511793	4.32509777747484	1.52464221004386e-05	6.60510193752189e-05
ENSG00000249641	HOXC13-AS	10.2194297619839	6.11315992760921	1.68112688454765	3.63634653862199	0.000276532260896691	0.000939142117963179
ENSG00000123364	HOXC13	136.525749844858	10.9022462405796	1.48166456856375	7.35810686972676	1.86536685460127e-13	2.42168992092949e-12
ENSG00000228630	HOTAIR	110.461956017155	11.3993767558333	1.51571129333132	7.52081006850523	5.4437884319468e-14	7.50542433167122e-13
ENSG00000274817	AC012531.4	4.55878884653651	7.06471327681366	1.99061274783241	3.54901438489553	0.00038667595629391	0.00127464658075856
ENSG00000123388	HOXC11	62.309446407165	10.2578240352024	1.48817354934024	6.89289501197631	5.4668222778215e-12	6.03397949540823e-11
ENSG00000251151	HOXC-AS3	7.77468082839719	6.47736071324108	1.65408857032393	3.9159696943995	9.00415591405091e-05	0.000337705981275317
ENSG00000180818	HOXC10	252.378838798945	11.0677573507938	1.46695343850593	7.54472300229658	4.53249829528832e-14	6.30803894980622e-13
ENSG00000197757	HOXC6	150.191416638063	10.1114392938344	1.47346462226941	6.86235634097608	6.77338431748302e-12	7.38618448977704e-11
ENSG00000250133	HOXC-AS2	58.2227940752898	8.29011748894597	1.44687621472194	5.72966602435937	1.00628557748746e-08	7.31099808161613e-08
ENSG00000180806	HOXC9	236.651770562091	11.2026725068074	1.46739943926813	7.63437153308083	2.26924636651326e-14	3.2741586497501e-13
ENSG00000250451	HOXC-AS1	40.5756921547361	9.31361777304048	1.49760716352375	6.21899921413722	5.00335812657997e-10	4.28319430618189e-09
ENSG00000037965	HOXC8	142.080528717498	10.7253141185967	1.46746840363568	7.30871894210775	2.69701219246927e-13	3.43887287450813e-12
ENSG00000198353	HOXC4	324.845511510767	8.39196610248601	0.874793200767383	9.59308565169967	8.54892963086281e-22	2.53840761936047e-20
ENSG00000260597	AC012531.1	34.0501117787359	8.71273244808555	1.53425726590979	5.6787949724449	1.35646952412419e-08	9.63256792191323e-08
ENSG00000172789	HOXC5	5.71769709400774	5.79606255499655	1.90086514822689	3.04917082645398	0.00229473956488507	0.00636105584735219
ENSG00000248265	FLJ12825	8.60379897395612	6.81543478148283	1.62150340807475	4.20315785186966	2.6321689497199e-05	0.000109311282646814
ENSG00000123415	SMUG1	838.065245110746	0.592020583569654	0.170745393839698	3.46727118229301	0.000525771166739612	0.00168281034850028
ENSG00000250742	LINC02381	139.329489752244	7.42492615959905	0.69160339003393	10.7358151602391	6.91063555372441e-27	3.02834839804101e-25
ENSG00000260470	AC023794.5	6.98412778384918	6.37060461311442	1.68410494683278	3.78278362348815	0.000155084222085357	0.000554567817364536
ENSG00000135486	HNRNPA1	44278.9806273988	-1.58370305839213	0.299825767869353	-5.28207788692203	1.27726872199015e-07	7.80531036538097e-07
ENSG00000123338	NCKAP1L	7.35735910028889	5.72477880689767	1.74804574134467	3.27495938549865	0.00105677165458106	0.00316735933491012
ENSG00000123360	PDE1B	11.3008682618735	-5.62876407700472	1.6495283062763	-3.4123476727182	0.000644059115945658	0.00202349916278449
ENSG00000135447	PPP1R1A	5.66177287668677	-4.20327420542978	1.41440136930231	-2.97176904424461	0.00296089324081262	0.00799153051464206
ENSG00000135424	ITGA7	14823.2547717839	2.08655087642378	0.318289945263298	6.55550358242618	5.54544178456656e-11	5.42433309898359e-10
ENSG00000135414	GDF11	4524.87074451285	1.37389529269672	0.250113172628689	5.49309449901052	3.94951317005674e-08	2.6148195028716e-07
ENSG00000257509	AC073487.1	13.9230108678461	3.60266462047895	0.940999902321066	3.82854940961485	0.000128900755280531	0.000467389142801261
ENSG00000123353	ORMDL2	254.226461498027	-1.84829052910686	0.257733977586193	-7.17131107980801	7.42828941247852e-13	9.00407975262692e-12
ENSG00000170473	PYM1	936.902157658302	-0.828187364997183	0.227440009894165	-3.6413442181196	0.000271218220091676	0.000922689863907845
ENSG00000185664	PMEL	53.1004595834455	2.10755449765403	0.546621320911625	3.85560243815438	0.000115444974881757	0.000422825963618501
ENSG00000123374	CDK2	2023.36617278577	-1.49472952509377	0.494653663719607	-3.02176984570169	0.00251301540780887	0.00690764267861746
ENSG00000111540	RAB5B	5752.57580893163	0.772143548782241	0.222736064011706	3.46663012210569	0.000527026572420623	0.00168650045091197
ENSG00000123411	IKZF4	582.069432866407	1.02971763717246	0.188780583621937	5.45457386250393	4.9090426924803e-08	3.20153777366295e-07
ENSG00000197728	RPS26	6016.31051357428	-1.67112200772651	0.249157998772331	-6.70707750086524	1.98560820680456e-11	2.05499118014154e-10
ENSG00000065361	ERBB3	3731.26554432102	6.46632437282575	0.387818158716482	16.6735987665627	2.03937771939056e-62	8.90377205784294e-60
ENSG00000170515	PA2G4	3615.36237330164	-1.74203517598316	0.286825810191149	-6.07349518100277	1.25155756986361e-09	1.02064065261517e-08
ENSG00000229117	RPL41	11778.6674954074	-1.94305672603655	0.28676694406888	-6.77573467313526	1.23775651557396e-11	1.30887514740518e-10
ENSG00000139641	ESYT1	4557.33004241409	-1.51138501153473	0.203068310426917	-7.44274184562474	9.8616689010175e-14	1.32176637868328e-12
ENSG00000135482	ZC3H10	393.884059017937	1.00511683010241	0.211540654087821	4.75141213133028	2.02000937358349e-06	1.01053003532048e-05
ENSG00000092841	MYL6	11880.3539008133	-1.13986029866453	0.354714878235806	-3.21345499893797	0.00131148347712939	0.00385674622137988
ENSG00000139579	NABP2	2676.62522324252	-0.742446711624945	0.224428251132294	-3.30816957258779	0.000939079293961621	0.00284755413947771
ENSG00000139645	ANKRD52	7709.07977517444	0.732477878468041	0.179205794604084	4.08735599251291	4.36317341006385e-05	0.000173995562103629
ENSG00000062485	CS	6626.92948183654	-1.2275968442618	0.233019669033413	-5.26821126025105	1.37759514289338e-07	8.37498274596553e-07
ENSG00000135473	PAN2	1741.91631059733	1.27194334802735	0.341393103832753	3.72574411652577	0.000194739880712308	0.000681792014801511
ENSG00000170581	STAT2	4791.40623787979	2.19248446690327	0.401648979711071	5.4587079207333	4.79611987903317e-08	3.13309288634209e-07
ENSG00000252206	RNU7-40P	8.3367357810383	6.14374421476953	1.74053510892839	3.52980194611076	0.000415870856652767	0.00136345032908436
ENSG00000176422	SPRYD4	272.620744921582	-0.772294766287731	0.241467318096936	-3.19834076252794	0.00138220844976025	0.00404053892269654
ENSG00000110955	ATP5F1B	28356.7962885031	-1.29468589562142	0.140677662051817	-9.20320878765061	3.47416977272983e-20	8.75075070105538e-19
ENSG00000110958	PTGES3	13053.8170997702	-1.0807937012235	0.217121669031479	-4.97782513391974	6.43027087833037e-07	3.51358246449516e-06
ENSG00000196531	NACA	14973.7385104294	-1.28362690444206	0.280599433252811	-4.5745883716221	4.77157174913843e-06	2.248991914388e-05
ENSG00000166888	STAT6	340.206653195286	-1.5101411464603	0.45266409777028	-3.33611866701802	0.000849568914764839	0.00260460815793184
ENSG00000123384	LRP1	20574.8531062185	3.37308548315396	0.401267907537776	8.4060684141216	4.23983881386245e-17	8.28842785038318e-16
ENSG00000182379	NXPH4	398.43111196832	2.18188385033586	0.502289114713713	4.34388041950592	1.39987735076418e-05	6.10046366388473e-05
ENSG00000182199	SHMT2	7019.43319356275	-1.45411496364499	0.228237007386817	-6.37107443833837	1.87708503214196e-10	1.70799524190578e-09
ENSG00000185633	NDUFA4L2	58.5323796120232	2.66600264870442	0.644136953974661	4.13887548642225	3.490122933696e-05	0.000142087961120389
ENSG00000185482	STAC3	71.2589397999414	2.25168419343825	0.460712533535361	4.8873951315358	1.02178890251104e-06	5.40733898217742e-06
ENSG00000179912	R3HDM2	1981.87469044077	0.639268237471117	0.180269159050861	3.54618749450512	0.000390848011943322	0.00128731946487507
ENSG00000166986	MARS1	9822.32930813506	-0.971855596482051	0.229534260703391	-4.23403283459241	2.2953740836399e-05	9.61886587200398e-05
ENSG00000175197	DDIT3	843.684939418928	1.31110114304207	0.299593974129705	4.37626005947119	1.20732957559344e-05	5.31739250405211e-05
ENSG00000155980	KIF5A	1658.18866228661	2.95098576216615	0.297031451278308	9.93492692260785	2.93390998532903e-23	9.88140883058819e-22
ENSG00000178498	DTX3	3675.40905037958	1.34872044135888	0.237332919917555	5.68282074744371	1.32491115004391e-08	9.4368898107055e-08
ENSG00000240771	ARHGEF25	810.705990607903	1.26906044479016	0.288243446408862	4.40273824297135	1.06893104756177e-05	4.74686727770131e-05
ENSG00000224713	AC025165.1	48.2882418919062	2.87240010751995	0.790044585433498	3.63574431175155	0.000277179156663683	0.000941203485165347
ENSG00000135502	SLC26A10	106.197993394497	2.95713828780346	0.636149539685294	4.64849552397125	3.34364876049091e-06	1.61503509890051e-05
ENSG00000135454	B4GALNT1	3489.2679820867	2.42820930957604	0.321570910122132	7.55108510484921	4.31646653078823e-14	6.01803754759689e-13
ENSG00000135506	OS9	19337.9305254042	0.543267930919988	0.179799972453245	3.02151287070558	0.00251514947408513	0.00691109137541154
ENSG00000135439	AGAP2	4543.20681259389	5.28027010242927	0.312615433551622	16.8906251442552	5.27412087033909e-64	2.51145411230363e-61
ENSG00000255737	AGAP2-AS1	36.1546602600145	-2.23795526249659	0.747208477429227	-2.99508815825576	0.00274365531455697	0.00745985672886577
ENSG00000135452	TSPAN31	2656.54251182362	0.808553520229684	0.243957835503984	3.31431666689172	0.000918674015513528	0.00279210197990855
ENSG00000135446	CDK4	27216.3938236841	-0.97104063207349	0.324692615040037	-2.99064588196364	0.00278388120754899	0.00756138057018146
ENSG00000139266	MARCHF9	3301.56269490665	1.74846152972465	0.240158280041962	7.28045491256494	3.32696366847447e-13	4.1922231666464e-12
ENSG00000037897	METTL1	838.897376336005	-1.74714196124304	0.165725886683545	-10.5423600151208	5.50985706831678e-26	2.27496305153479e-24
ENSG00000123427	EEF1AKMT3	500.493242051738	1.19576930849129	0.268789079802811	4.44872726737458	8.63806172977991e-06	3.89837180974907e-05
ENSG00000123297	TSFM	1042.58342377413	-1.38722105717361	0.289732907963472	-4.78793060451561	1.68509893113504e-06	8.56688670289142e-06
ENSG00000166896	ATP23	124.682605289602	-1.85935862774267	0.388624878607722	-4.78445598852026	1.7145105871206e-06	8.69649345997318e-06
ENSG00000118596	SLC16A7	181.379154772841	-3.76914792381474	0.470269920021064	-8.01486074985598	1.10261866431363e-15	1.87016817480994e-14
ENSG00000061987	MON2	2366.06246372411	0.962752062677424	0.248763052027125	3.87015698204428	0.000108765293996667	0.000400852051159202
ENSG00000118600	RXYLT1	649.235684178878	-0.671289504036238	0.201844700259585	-3.32577225546629	0.000881739414343189	0.00269064049088209
ENSG00000135677	GNS	9165.58119327402	1.58806184984431	0.203917874612646	7.78775206862533	6.8211863506829e-15	1.04698105080534e-13
ENSG00000174099	MSRB3	819.80545319174	-1.62245507432152	0.283480601025662	-5.72333721761317	1.0445164646373e-08	7.56370308059467e-08
ENSG00000197301	HMGA2-AS1	28.2152857870618	1.96784293677827	0.637534623321934	3.08664481079417	0.00202429319893297	0.00568964430830277
ENSG00000155957	TMBIM4	327.419090452143	1.05281728415827	0.272118383951939	3.86896786930873	0.000109297042571604	0.000402560080560558
ENSG00000090376	IRAK3	12.0215879263904	-3.53123873436505	0.82553645497848	-4.27750793204778	1.88997225713001e-05	8.04005520283238e-05
ENSG00000155974	GRIP1	55.8488236622573	-4.19773307196363	0.723688092231226	-5.80047276862255	6.6128212734382e-09	4.92276205691755e-08
ENSG00000127334	DYRK2	1429.9240127676	-0.910099433389259	0.263885304306608	-3.44884470084706	0.00056299039150551	0.00179268793491814
ENSG00000111581	NUP107	2795.08046670201	-0.971522188581762	0.269705954739989	-3.60215327658732	0.000315592181519752	0.00106049048909773
ENSG00000135678	CPM	1609.97609184742	-3.78631636248779	0.448166722912691	-8.44845493632379	2.95183151178132e-17	5.85794442102328e-16
ENSG00000111605	CPSF6	4870.84685583967	-0.540998985181639	0.125852194085735	-4.29868536748029	1.7181417073424e-05	7.36623184075366e-05
ENSG00000166225	FRS2	2064.02199105419	1.53895129493243	0.218078672650719	7.05686290285368	1.7030349447965e-12	1.99061734548945e-11
ENSG00000166226	CCT2	9496.85420504455	-1.61855862638513	0.154485256533231	-10.4771074127515	1.10058539203527e-25	4.39042321533393e-24
ENSG00000127325	BEST3	415.7048867292	3.5863444517193	0.469623166067709	7.63664297429959	2.22958643940371e-14	3.22087805731507e-13
ENSG00000127328	RAB3IP	1494.47433681483	1.65670728987351	0.24893080629532	6.65529234621156	2.82737484398193e-11	2.86332428357895e-10
ENSG00000166268	MYRFL	21.9386536800199	6.13286785359106	1.60912066590548	3.81131631923948	0.00013822874899964	0.000498604802083156
ENSG00000279530	AC092881.1	12.6586403826439	2.94475590582845	0.962779740718792	3.05859770546268	0.00222375550957403	0.00618610736209053
ENSG00000135643	KCNMB4	427.1427400876	1.04058298417166	0.234299452045624	4.44125231658258	8.94368502628025e-06	4.02551199273737e-05
ENSG00000139292	LGR5	266.631290698543	5.92104423004106	0.790142763633893	7.49363849490942	6.69900749324071e-14	9.13451710009503e-13
ENSG00000173451	THAP2	421.959715491606	1.58984079082715	0.302373270612557	5.25787477049939	1.45729697668301e-07	8.82085584654138e-07
ENSG00000121749	TBC1D15	1931.72632832866	0.863674551401268	0.174810656938097	4.94062871525681	7.78710665895054e-07	4.19248290914405e-06
ENSG00000072657	TRHDE	18.6576328373747	-6.60059040817809	1.03682891668886	-6.3661326395653	1.93853809644857e-10	1.76119360932068e-09
ENSG00000180881	CAPS2	256.958341185339	1.77842014504537	0.283321405100007	6.27704124373386	3.45076570938496e-10	3.02211190061143e-09
ENSG00000173401	GLIPR1L1	25.7294266899669	2.09550767142345	0.539293059724838	3.8856566641014	0.000102053654283078	0.000378661780512724
ENSG00000180481	GLIPR1L2	33.8552160347373	4.84161643873741	0.997492686513286	4.8537864028469	1.21126198111001e-06	6.31227066017898e-06
ENSG00000111615	KRR1	1999.8932319038	0.514960854137768	0.164237615717188	3.13546231104886	0.00171583474227992	0.00491167069985327
ENSG00000258077	AC078923.1	44.335988147408	5.52649771934058	0.798276989579446	6.92303272107604	4.42075603900621e-12	4.93951395145073e-11
ENSG00000251893	SNORA70	6.59872039716311	5.14501529058699	1.6745509104103	3.07247469073743	0.00212291834883104	0.00593571192979609
ENSG00000258088	AC078820.1	28.0370764844734	5.7797269172869	0.949480670849706	6.08725074109673	1.14866005417119e-09	9.42925119677576e-09
ENSG00000139289	PHLDA1	19003.2862291452	1.95368615675591	0.281852166509145	6.93159886245729	4.16110494966688e-12	4.65601377756746e-11
ENSG00000187109	NAP1L1	19754.0556719143	-1.11733497905545	0.168356273295212	-6.63672910540262	3.20720281944969e-11	3.22168784283536e-10
ENSG00000091039	OSBPL8	5678.9934190715	0.639855925833362	0.209533489808103	3.05371674198412	0.00226025383393555	0.00627800947088413
ENSG00000186908	ZDHHC17	2058.89730489901	1.93338897491247	0.238587195890498	8.1034900791567	5.34045838826473e-16	9.34050823431113e-15
ENSG00000067798	NAV3	582.248452196211	2.95565866097304	0.416178838033178	7.10189560560359	1.23057174269612e-12	1.45569289542417e-11
ENSG00000177425	PAWR	1707.17271160314	-4.53786922382855	0.215433797441295	-21.0638687045616	1.70653480975779e-98	3.35277205623747e-95
ENSG00000058272	PPP1R12A	3700.63712709271	-0.428470815136046	0.121015556378524	-3.54062591586021	0.000399179110083239	0.00131255881441038
ENSG00000165899	OTOGL	24.6836530950141	2.68442532087856	0.829065767657591	3.23789188457633	0.00120416433405451	0.00356516116283675
ENSG00000111058	ACSS3	1566.5125837752	1.44484538318756	0.415737374299397	3.47538006565424	0.000510130043065211	0.00163820254837718
ENSG00000133773	CCDC59	826.01733932487	-1.36215124594194	0.288173173018759	-4.72684959419615	2.28030039435981e-06	1.13298971754324e-05
ENSG00000179104	TMTC2	1989.68380277221	1.55039728376139	0.496103232089363	3.12515054020474	0.0017771408695358	0.00506869987178516
ENSG00000198774	RASSF9	189.073844377338	-7.68226002603895	1.50721157269721	-5.09700175157974	3.45075137058451e-07	1.96272410887577e-06
ENSG00000182050	MGAT4C	30.1363798923532	-9.82574951614794	1.53700559564173	-6.39278708158867	1.62889009792343e-10	1.49543274722129e-09
ENSG00000198707	CEP290	1189.20185917491	0.964834541983986	0.214822215099995	4.49131641964905	7.07842980945602e-06	3.24671325267967e-05
ENSG00000139324	TMTC3	1949.48130461588	0.851132705530357	0.231839332026289	3.6712178994453	0.000241397422410922	0.000829497978539558
ENSG00000246363	LINC02458	7.53007474354797	6.5915364899788	1.80017492839866	3.66160887255678	0.000250636307288376	0.000858364776246568
ENSG00000139318	DUSP6	2329.12888339402	3.45316353743425	0.356797476169194	9.67821738682015	3.73165574258979e-22	1.14853153769317e-20
ENSG00000274021	AC024909.1	10.9764308793643	3.98041125214504	1.18045041334507	3.37194278314974	0.000746399529172011	0.00231876601657127
ENSG00000271327	AC010201.2	28.1160380015403	2.86138020081557	0.650610761871241	4.39799088565008	1.0925756607484e-05	4.84092534820602e-05
ENSG00000270344	POC1B-AS1	47.4908224889797	1.58493957132704	0.405462654756548	3.90896560443696	9.26921587340161e-05	0.000346929724450415
ENSG00000258302	AC025034.1	8.89829636006723	5.06708665406182	1.53333024665016	3.30462838330607	0.000951024077287265	0.00287896040653885
ENSG00000070961	ATP2B1	5841.49876331874	1.53168414650997	0.25386516976701	6.03345527043234	1.60490428594979e-09	1.29402268965637e-08
ENSG00000271614	ATP2B1-AS1	215.870545194977	3.12425183164141	0.427309089870135	7.31145652106513	2.64262036858124e-13	3.3713429550688e-12
ENSG00000011465	DCN	1277.7223206964	-6.37197598286867	1.63566043681274	-3.89565941650159	9.79319235140774e-05	0.000364515792353629
ENSG00000245904	AC025164.1	41.3296701080545	2.58519123688938	0.597079168267141	4.32972941325719	1.492926699571e-05	6.48207320297313e-05
ENSG00000277851	LINC02391	8.72998887653151	6.7896833329969	1.58625275409526	4.28032879089907	1.86617405409982e-05	7.94598510013676e-05
ENSG00000205056	LINC02397	5.72764078070386	6.05891843846184	1.66382382255249	3.64156249978847	0.000270988316752573	0.000922306995201193
ENSG00000102189	EEA1	2513.48270115076	0.991733258106446	0.23092509493406	4.29461015655155	1.75000573476643e-05	7.49602747144863e-05
ENSG00000173598	NUDT4	6278.81179878754	1.87140891323249	0.297914193480815	6.28170444438056	3.34881037833672e-10	2.94046754114214e-09
ENSG00000177889	UBE2N	5672.25178186103	-0.63878527690291	0.170053839316734	-3.75637080273819	0.000172395206021004	0.000610635423249878
ENSG00000246985	SOCS2-AS1	85.4085513113935	1.68150903829026	0.529524876027108	3.1755052773086	0.0014957580091245	0.00434392594519824
ENSG00000120833	SOCS2	840.541965758996	1.05362383471808	0.252104794472084	4.17930899300985	2.92396183146182e-05	0.000120474177103362
ENSG00000136040	PLXNC1	502.408584309906	1.61382366910905	0.31375334853846	5.14360620094299	2.69514181998504e-07	1.56542654712903e-06
ENSG00000184752	NDUFA12	1978.43120452153	-1.58770331004057	0.225604375186989	-7.03755549388007	1.95641629106788e-12	2.27102267248726e-11
ENSG00000111142	METAP2	5834.76580846374	-0.792095853907338	0.193292618501502	-4.0979105154043	4.16896376572028e-05	0.000167041960810029
ENSG00000136014	USP44	20.4843250215204	-5.47756510136498	0.767322195025534	-7.13854641098021	9.43230242821836e-13	1.1293852821111e-11
ENSG00000074527	NTN4	252.185663983405	-4.96445522722529	0.43275698548793	-11.4716928754551	1.83042948336123e-30	1.10651808973652e-28
ENSG00000139343	SNRPF	1986.49230112989	-1.94040267931228	0.307769858853864	-6.30471965818339	2.88715995324208e-10	2.55893545329456e-09
ENSG00000111144	LTA4H	1786.78339404424	-1.31515394680999	0.150513386827032	-8.73778721304931	2.37720726296077e-18	5.20864669438319e-17
ENSG00000111145	ELK3	2456.07488538978	-1.34698016672524	0.229017620160993	-5.88155691155269	4.06425149909459e-09	3.10595764481861e-08
ENSG00000188596	CFAP54	99.8769856502058	2.49543832063546	0.533255669662783	4.67962829577324	2.87395475476829e-06	1.40166233550718e-05
ENSG00000075415	SLC25A3	17152.4469972329	-1.54572550018153	0.225072693589097	-6.86767228637462	6.52579183381408e-12	7.12608004974529e-11
ENSG00000185046	ANKS1B	1546.59240443647	2.35901604103598	0.298114585484398	7.91311849838841	2.51020218582996e-15	4.03411906837948e-14
ENSG00000136021	SCYL2	3958.44002682171	0.567633186245128	0.158763174104562	3.57534541272954	0.000349765799473056	0.00116338579124954
ENSG00000151572	ANO4	117.459427473711	-1.83630246404608	0.415006108657988	-4.42476008361459	9.65495219827335e-06	4.32418603773732e-05
ENSG00000120800	UTP20	2055.5893316795	-0.784236329598839	0.255952878401189	-3.06398714676535	0.00218408293532564	0.00609011700570517
ENSG00000196091	MYBPC1	298.661095593819	6.84384718759193	1.69452200657215	4.0388069089975	5.37237665159803e-05	0.000209804790356262
ENSG00000075188	NUP37	880.660259483829	-1.52930886601549	0.276880345886854	-5.52335652831219	3.3258388700728e-08	2.23199479649406e-07
ENSG00000139352	ASCL1	2146.40311460848	6.10822283044371	0.450981077287423	13.5442996127103	8.56266965245461e-42	1.10313387828563e-39
ENSG00000111696	NT5DC3	1075.16513706079	-2.26418922094001	0.296250798068858	-7.64281222430241	2.12527831037043e-14	3.07773718951433e-13
ENSG00000166598	HSP90B1	36854.8642481562	-0.671256034060748	0.182300641858642	-3.68213752413031	0.000231286581358964	0.00079847890498154
ENSG00000204954	C12orf73	400.035354814043	1.05936036228723	0.233837777568466	4.53032171834193	5.88939347687708e-06	2.73754614769034e-05
ENSG00000139372	TDG	1661.63097028943	-0.791778712808587	0.164097338761488	-4.8250551702086	1.39964518273486e-06	7.2300689807531e-06
ENSG00000111727	HCFC2	1022.34288308652	0.927025959315599	0.204639420157848	4.53004586604351	5.89708829371709e-06	2.74058256677851e-05
ENSG00000198431	TXNRD1	11999.9682701519	-1.41282270774848	0.302083284380272	-4.67693110079529	2.9120004295006e-06	1.41963031691287e-05
ENSG00000257732	AC089983.1	11.1228311076678	-5.87287234315101	1.9040262747028	-3.08444921227135	0.00203929424809068	0.00572678411107564
ENSG00000255150	EID3	36.8949795028322	-1.93464532313563	0.535925345736888	-3.60991570659068	0.000306296526255206	0.00103145934909195
ENSG00000171310	CHST11	4919.62454067635	1.70850542103114	0.388216399430351	4.40090996551952	1.07797849973004e-05	4.78434132335005e-05
ENSG00000136052	SLC41A2	458.026829633542	0.91227386363523	0.202577741450498	4.50332725156851	6.68977490234713e-06	3.0828407564061e-05
ENSG00000151131	C12orf45	241.448240262062	-1.59142404342302	0.281396903793811	-5.65544262203078	1.55445154216496e-08	1.09396267337556e-07
ENSG00000136051	WASHC4	3006.10656045942	1.16402361437766	0.234654459569743	4.9605859462973	7.02808564860815e-07	3.81344412546803e-06
ENSG00000136044	APPL2	2056.37102992956	1.06897523930066	0.23619009498577	4.52591053560085	6.01360178216154e-06	2.7903301636733e-05
ENSG00000235162	C12orf75	1743.73966632169	-2.68234878663069	0.434902854273914	-6.16769644133279	6.92920033825255e-10	5.84273344687561e-09
ENSG00000074590	NUAK1	2979.81203340587	-1.28081548337077	0.347927746946953	-3.68126858122083	0.000232076376078964	0.000800619350663982
ENSG00000166046	TCP11L2	342.432943241635	2.19573120895992	0.43496002570209	5.0481218484749	4.46174560713735e-07	2.4926567401391e-06
ENSG00000111783	RFX4	1292.2738165835	5.96339885738322	0.454663661714072	13.1160665774374	2.66407620016727e-39	3.01962790842036e-37
ENSG00000111785	RIC8B	1233.9463793034	0.787401377329122	0.214418659302047	3.67226145286137	0.000240413531249609	0.000826478479548088
ENSG00000260329	AC007541.1	77.8468237931433	1.16760285048394	0.379196428867821	3.07915043918027	0.00207591825990853	0.00582017468136561
ENSG00000120832	MTERF2	390.305728336754	1.22396404219349	0.377975238605979	3.23821223503323	0.00120281294405606	0.00356205476310333
ENSG00000151136	BTBD11	286.373295379295	2.13939386303858	0.312484828221949	6.84639275196757	7.57353750143994e-12	8.23207561705615e-11
ENSG00000136045	PWP1	2534.36057853913	-0.745997220742	0.127373290649948	-5.85677905419102	4.71930303961086e-09	3.57871625802077e-08
ENSG00000198855	FICD	552.462655148054	1.05007234359799	0.161619247266132	6.49719857851385	8.18294212572831e-11	7.75717907342865e-10
ENSG00000110876	SELPLG	57.8575840355274	-1.8158509487659	0.439208174641773	-4.13437420705328	3.55923137012623e-05	0.00014452710778866
ENSG00000110880	CORO1C	14158.9388519672	-1.25505434655501	0.211759418893837	-5.92679349570854	3.08907035596282e-09	2.39723247900525e-08
ENSG00000135093	USP30	840.051679524359	0.891543217721016	0.223057107559602	3.99692808480801	6.41697849660346e-05	0.000247039002344747
ENSG00000189046	ALKBH2	725.804223587226	-1.17703982945045	0.228690523271347	-5.14686753352635	2.6487222908432e-07	1.53922299060683e-06
ENSG00000076248	UNG	3148.31873161056	-1.48272367447706	0.292376500483883	-5.07128196699513	3.95144799470326e-07	2.22762644483797e-06
ENSG00000151148	UBE3B	2411.8889945793	0.415465350637646	0.136400899975643	3.04591355857503	0.00231974516120245	0.00642131172014899
ENSG00000139428	MMAB	1712.93428252318	-1.14136435337742	0.244372597418435	-4.67059058763074	3.00335000283169e-06	1.46265192453543e-05
ENSG00000110921	MVK	1446.36481203344	-1.19210867434212	0.311920839554452	-3.82183080824265	0.00013246456416614	0.00047972113130275
ENSG00000139438	FAM222A	823.949955523729	3.78772961813579	0.333100377999154	11.3711357545965	5.82249811458757e-30	3.34807842803699e-28
ENSG00000255650	FAM222A-AS1	14.4363770809541	7.7701994055479	1.65071732326874	4.70716536139658	2.51185145790438e-06	1.23838163888653e-05
ENSG00000139436	GIT2	932.815222887223	0.757135929194224	0.180469570884797	4.19536615221158	2.72431128726048e-05	0.000112740675633584
ENSG00000076513	ANKRD13A	1842.07209518714	-0.707507958665738	0.179861050563996	-3.93363630673336	8.36703549815597e-05	0.00031561796624724
ENSG00000174456	C12orf76	714.754782070377	2.59682673014574	0.358034373245025	7.2530095549473	4.0761131577327e-13	5.06314245556935e-12
ENSG00000122970	IFT81	1770.23062372368	1.16193338640033	0.2126448632823	5.46419682312188	4.65007369801757e-08	3.0478214485533e-07
ENSG00000174437	ATP2A2	22733.313313704	0.688456342899278	0.173536362596669	3.96721662594356	7.27168929646814e-05	0.000277023463477305
ENSG00000196510	ANAPC7	1687.62208371793	-0.676900132263744	0.20251395809142	-3.34248630881123	0.000830314512594304	0.00255088545073278
ENSG00000111229	ARPC3	3020.8801064313	-0.817943691909223	0.278024802760528	-2.94198101675751	0.00326119917985902	0.00871328556939667
ENSG00000111231	GPN3	1040.4046197134	-1.13426519193101	0.300550514042999	-3.77395858244558	0.000160677447763333	0.000572917651008519
ENSG00000111237	VPS29	1697.84102141294	-0.775041558306025	0.253045235331246	-3.06285774277261	0.00219234253307667	0.00610822269866938
ENSG00000204852	TCTN1	1931.62465822441	1.65042204622003	0.290456384035846	5.68216825978369	1.32997716752762e-08	9.46725292923646e-08
ENSG00000186298	PPP1CC	7563.59276420042	-0.534404873647895	0.132950646113784	-4.01957334747011	5.83036288249452e-05	0.000225968494686324
ENSG00000198324	PHETA1	974.783310197695	0.616627755431198	0.205126960179302	3.00607855199629	0.00264640623033649	0.00722711378274217
ENSG00000111275	ALDH2	1121.42456829269	-4.80940389965224	0.28456531377388	-16.9008788733608	4.43250478659091e-64	2.1770986010139e-61
ENSG00000089022	MAPKAPK5	1319.66624275445	0.438096489000624	0.13064986457581	3.35321043326774	0.000798799490935365	0.00246498649192306
ENSG00000198270	TMEM116	393.992652480827	0.861947823589554	0.296281199544636	2.90922213395352	0.00362329314613742	0.0095647474205952
ENSG00000089248	ERP29	3225.51252706927	-0.980910975758447	0.222157462434656	-4.41538611851478	1.00829851321057e-05	4.50476227907924e-05
ENSG00000173064	HECTD4	3202.64403429478	2.22673348933218	0.344031304452424	6.47247346539105	9.64114560926444e-11	9.06659947682563e-10
ENSG00000089009	RPL6	24477.2678198797	-1.73203361446223	0.296720827588872	-5.83724987739007	5.3069476263203e-09	3.9935077318266e-08
ENSG00000089169	RPH3A	2045.91351709119	6.7437302180835	1.64629088420782	4.09631753584574	4.19774058885185e-05	0.000168023653858695
ENSG00000089127	OAS1	548.80400720702	5.40915014592891	0.889159258484355	6.08344353873034	1.17628352962507e-09	9.64258014410318e-09
ENSG00000111335	OAS2	1077.68360093339	4.56188048557956	0.754612750923039	6.04532653337688	1.49107701352499e-09	1.20512964247052e-08
ENSG00000135144	DTX1	682.631023593736	4.78937264837126	0.366482143231083	13.068502072559	4.98372296441908e-39	5.54227606646907e-37
ENSG00000186710	CFAP73	37.1423153787832	4.38695400708435	1.08832227615756	4.03093284332373	5.55559171277958e-05	0.000216203331789129
ENSG00000123064	DDX54	3384.97680259306	-1.22461664026149	0.227803222700423	-5.37576521413812	7.62581104074214e-08	4.82258908520753e-07
ENSG00000139405	RITA1	682.307157507135	-0.793210587632577	0.166128147391765	-4.77469110494576	1.79983298425014e-06	9.09600480957796e-06
ENSG00000249550	LINC01234	77.1819434949331	6.654721945463	0.813348131247699	8.18188631632369	2.794346206218e-16	5.07937595665348e-15
ENSG00000122965	RBM19	1285.06305807263	-1.16762818971772	0.130246013723481	-8.96479021766189	3.10872054345955e-19	7.34420867252938e-18
ENSG00000089225	TBX5	82.4800523376417	7.30787513372336	0.915997927077729	7.97804767641492	1.48665974493819e-15	2.47001340004671e-14
ENSG00000255399	TBX5-AS1	32.4548997843199	10.2671690861472	1.52292608601143	6.74173827637104	1.56502812924759e-11	1.6398712522285e-10
ENSG00000135111	TBX3	261.536292822633	-1.72178992113837	0.358478028022454	-4.8030556590501	1.56262425447397e-06	7.9914163608413e-06
ENSG00000111412	C12orf49	3601.67112743663	0.959554349886734	0.248423924905206	3.86256818964954	0.000112201232301514	0.000412097873927479
ENSG00000135119	RNFT2	1036.69436910525	1.65108991659085	0.343305255793506	4.80939306558115	1.51389256640153e-06	7.77254598115905e-06
ENSG00000135116	HRK	396.856993500067	12.0358434460955	1.53111979876825	7.86081105853249	3.81654103664175e-15	6.01060597727896e-14
ENSG00000174989	FBXW8	1390.98646018939	0.551025700901495	0.178013929533301	3.09540777143743	0.00196542486327361	0.00554202327192186
ENSG00000088992	TESC	81.236237392673	4.55786742923039	0.595483008463011	7.65406798255187	1.94719254020602e-14	2.83902358243025e-13
ENSG00000135108	FBXO21	4566.37813376521	0.671769374151201	0.162361978453932	4.13747960297124	3.51141652689632e-05	0.000142782262914984
ENSG00000176871	WSB2	5123.89131856852	-1.2470085921664	0.258837845659353	-4.81772126093004	1.45207028861973e-06	7.48120828769639e-06
ENSG00000089220	PEBP1	11405.6970303942	-0.750022751236033	0.164347015279157	-4.56365301165986	5.02711402661137e-06	2.36047082834873e-05
ENSG00000135090	TAOK3	2310.43391819127	1.83479717198443	0.301110589538598	6.09343289718223	1.1051467247849e-09	9.0847068282876e-09
ENSG00000111707	SUDS3	2165.82271448073	0.743567828543754	0.134658297278273	5.52188646056591	3.3537919237271e-08	2.25011378468384e-07
ENSG00000152137	HSPB8	268.494060319492	3.35280739536736	0.465740767866212	7.19887033022301	6.07134537021131e-13	7.42802482865084e-12
ENSG00000111725	PRKAB1	1314.41972352361	0.60564124540804	0.135919892958366	4.45586905806022	8.35540214750915e-06	3.78166559857316e-05
ENSG00000111737	RAB35	3278.86557502624	-0.731927408862058	0.231415565993722	-3.1628270368032	0.00156245131634218	0.00451702663814633
ENSG00000089154	GCN1	7396.93918541568	-0.592238676088519	0.196139134614979	-3.01948245693591	0.00253206956712308	0.0069511029476588
ENSG00000089157	RPLP0	47254.4089583145	-2.22090043287707	0.248730002819657	-8.92896075141904	4.30029395723337e-19	1.00979811091368e-17
ENSG00000089159	PXN	4645.70363750195	-0.673402832246399	0.207620577941256	-3.24343010179333	0.00118099784307524	0.00350317125671135
ENSG00000110871	COQ5	1185.21606809699	-0.662698838017798	0.16800284141597	-3.94456922533218	7.99435577463761e-05	0.000302576547989816
ENSG00000167272	POP5	1044.35312510932	-0.936255952756141	0.227757869278072	-4.11075128040058	3.94373834124747e-05	0.000158718974280045
ENSG00000157782	CABP1	40.386873423748	5.54734755204428	0.972627036689571	5.70346838282968	1.17393821430987e-08	8.43032815734676e-08
ENSG00000110917	MLEC	10551.5835674573	1.16770195694381	0.252701227973774	4.62087963048994	3.82116438373701e-06	1.82993645157391e-05
ENSG00000277423	AC069234.5	12.4051567212961	3.59290722060426	1.01195409142954	3.5504646416605	0.000384551788165085	0.00126888634818475
ENSG00000157837	SPPL3	3148.8791290702	1.18717014419015	0.196355409815349	6.04602717748678	1.48461063847336e-09	1.20031482896597e-08
ENSG00000157895	C12orf43	900.610507199318	-0.838955479112045	0.164740948340763	-5.09257405376037	3.53234674441567e-07	2.0057467930237e-06
ENSG00000135114	OASL	191.852195630926	2.90482375911488	0.896961183980567	3.23851668388117	0.0012015299331528	0.00355914935343766
ENSG00000089041	P2RX7	1712.25844048905	4.79894162077589	0.388001981220607	12.3683430834013	3.87737321083055e-35	3.34845973694289e-33
ENSG00000274029	AC069209.1	14.376882206314	6.51404728345435	1.56441319292883	4.16389181125418	3.12868408032764e-05	0.000128303802187866
ENSG00000110931	CAMKK2	2014.18076856997	-0.597744603452566	0.184302402692734	-3.24328166491197	0.00118161334930596	0.0035045560854494
ENSG00000089053	ANAPC5	4193.15212453961	-0.471685145482271	0.139301163130902	-3.38608188819662	0.000708982239625505	0.00220951292550045
ENSG00000170633	RNF34	1663.78820604282	-0.900895102354451	0.162344994760967	-5.54926318289583	2.86876050084761e-08	1.94182881332137e-07
ENSG00000276045	ORAI1	993.596443900543	-1.05810701866285	0.274025863267029	-3.86133997005882	0.000112766862811615	0.000413788569283522
ENSG00000139714	MORN3	67.1642942738793	1.3231933992026	0.375289582528074	3.52579304303927	0.00042221677397555	0.00138233337914839
ENSG00000158023	CFAP251	90.774263031945	1.0844394006826	0.336596574583321	3.22177788655469	0.00127397854682388	0.00375488413800724
ENSG00000110987	BCL7A	1636.0729728998	1.08559047975266	0.295908586650908	3.66866839532901	0.000243817077069057	0.000837080444004673
ENSG00000175727	MLXIP	4293.50453006602	1.13799057495835	0.214615882012829	5.30245275552499	1.14257041606784e-07	7.02771722651069e-07
ENSG00000158113	LRRC43	23.2070157761881	2.46900394000133	0.631858020197902	3.90752963652819	9.32446070166645e-05	0.00034866532197064
ENSG00000139726	DENR	5197.72312270926	-0.856365515782246	0.209349448384042	-4.09060316323968	4.30252774876998e-05	0.000171984391666669
ENSG00000130787	HIP1R	3044.80152589107	1.26710701206951	0.189642256300232	6.68156473556973	2.36404305685157e-11	2.42430096164996e-10
ENSG00000280138	AC027290.2	310.75239088094	3.2206707871258	0.56120932172841	5.7388048673297	9.53470006760567e-09	6.96138704995787e-08
ENSG00000182196	ARL6IP4	16.536382396771	2.87368117919405	0.847114065615793	3.39231904632003	0.000693036914823379	0.00216353791100053
ENSG00000188026	RILPL1	715.184596745148	0.709528756977607	0.228108891300956	3.11048268627762	0.001867818452939	0.00529593359548886
ENSG00000247373	TMED2-DT	86.2824204391742	1.38826378659662	0.415783554093386	3.33890980758901	0.00084107867794014	0.00258126411235573
ENSG00000111361	EIF2B1	2685.70732794103	-0.766323065108929	0.130426260531735	-5.87552738217521	4.21499283954961e-09	3.2123753405426e-08
ENSG00000111358	GTF2H3	1704.84058699085	-0.780976534278121	0.204242450659968	-3.8237718542573	0.000131425533668062	0.000476177713502112
ENSG00000168778	TCTN2	1051.56779126645	2.61119514828776	0.226869438019367	11.5096822696094	1.17912017562243e-30	7.22050318453878e-29
ENSG00000185344	ATP6V0A2	1711.00293283768	1.02997487592151	0.161905247154382	6.36159046123686	1.99675252984148e-10	1.80711852758321e-09
ENSG00000197653	DNAH10	58.1835117793081	5.06810205817383	0.618624015494003	8.19254010713872	2.55769956133258e-16	4.66359821020702e-15
ENSG00000178882	RFLNA	72.8883044616802	-3.49367663204253	0.591037899957172	-5.91108731317515	3.39856814355963e-09	2.62617641929078e-08
ENSG00000196498	NCOR2	12501.9981925903	-1.31552593883972	0.267233182932563	-4.92276417323403	8.53302590256676e-07	4.56178273648331e-06
ENSG00000073060	SCARB1	4123.14056943993	-0.837927262512865	0.211285213901796	-3.96585850490383	7.31322391544593e-05	0.000278450528150118
ENSG00000150990	DHX37	1696.80328745058	-0.91472831141572	0.18717667822569	-4.8869780150323	1.02395523005729e-06	5.41758718667656e-06
ENSG00000081760	AACS	1557.35453683913	-1.04807807243436	0.157229578090037	-6.66590908126829	2.63032062434463e-11	2.67641083468058e-10
ENSG00000139364	TMEM132B	2839.1863107969	5.23804004491683	0.410804163687517	12.7506985272457	3.08964312178832e-37	3.09963515911836e-35
ENSG00000278266	AC079949.2	15.6076703449261	-2.46199167219827	0.659045454033486	-3.73569327749764	0.000187198732669506	0.000657734325099295
ENSG00000181234	TMEM132C	204.016073153963	3.98228433064065	0.853178420470315	4.66758679672819	3.04758019084106e-06	1.48174367043244e-05
ENSG00000151948	GLT1D1	6.2299405839682	-3.51756736210701	1.17792188509006	-2.98624841479881	0.00282423118629486	0.00766038592361801
ENSG00000151952	TMEM132D	116.42613427274	-6.73593466516929	0.712517859490214	-9.45370642356763	3.27040556639535e-21	9.0923445322331e-20
ENSG00000132341	RAN	16363.3330033119	-1.8164757150117	0.270863888655748	-6.70623066081849	1.99715950762083e-11	2.06603916418029e-10
ENSG00000177169	ULK1	3811.7197947546	0.624763252940206	0.170141351671829	3.67202474178798	0.000240636378550974	0.000827123962781421
ENSG00000279283	AC131009.4	28.8019145481677	2.83810513830216	0.750364539377909	3.78230178714882	0.000155384814098643	0.000555474204274391
ENSG00000177192	PUS1	682.005905810861	-1.68364331901688	0.21867032997823	-7.69945936051086	1.3664311969781e-14	2.0312094514474e-13
ENSG00000184967	NOC4L	1017.76838327706	-1.4194134950261	0.173893866413592	-8.16252766299501	3.28085409129489e-16	5.89553476039392e-15
ENSG00000279700	AC131212.2	14.4630436789355	3.5441287358759	1.13064256163469	3.13461464846306	0.00172079996641453	0.00492409030321506
ENSG00000247077	PGAM5	1965.71245170616	-1.40747045988796	0.276303520821321	-5.09392879143998	3.50718539610381e-07	1.9928995637152e-06
ENSG00000072609	CHFR	1759.71365006206	0.701013969019073	0.144243885454597	4.85992156138728	1.17432270972598e-06	6.14012690274999e-06
ENSG00000278949	AC127070.4	24.8886160727529	4.52276618338778	0.908118547846312	4.98036979215318	6.34628897864641e-07	3.47065898771904e-06
ENSG00000196458	ZNF605	872.433932575226	1.0086859290291	0.238060338332783	4.23710197210199	2.2642331942356e-05	9.49849853866522e-05
ENSG00000198393	ZNF26	682.620107216852	0.842651128660492	0.179291352607284	4.69989832976617	2.60291046057841e-06	1.27899576945804e-05
ENSG00000198040	ZNF84	2154.34937446595	1.74453698063382	0.240973082936991	7.23955123689055	4.50171791842134e-13	5.56833691735056e-12
ENSG00000214029	ZNF891	488.819276263766	1.759948355423	0.27293369027723	6.4482635091159	1.13138931131691e-10	1.05721896169669e-09
ENSG00000256223	ZNF10	320.786146002481	1.02329414740511	0.209794380373312	4.87760513691666	1.07381614817999e-06	5.64339935566017e-06
ENSG00000121390	PSPC1	2726.30764387426	-1.71333338865898	0.213854473721743	-8.01167896486598	1.13152923107232e-15	1.91507057801586e-14
ENSG00000121743	GJA3	499.883885550311	1.96718039173352	0.398317832464921	4.9387203669993	7.86368801429095e-07	4.23274677225853e-06
ENSG00000165475	CRYL1	854.377907117804	2.21449227976089	0.285635194047544	7.75286913485978	8.983919023207e-15	1.35859445087318e-13
ENSG00000172458	IL17D	314.177704020112	2.04571836895783	0.350379692956096	5.83857572252103	5.26489532688981e-09	3.9643938750161e-08
ENSG00000150459	SAP18	4696.33640563238	-0.942225542056685	0.190339611698157	-4.95023360429504	7.41244550439528e-07	4.00632313644253e-06
ENSG00000173141	MRPL57	1453.86968054906	-0.820139164116357	0.159766456663345	-5.13336266726207	2.84610724996738e-07	1.64500673020915e-06
ENSG00000224429	LINC00539	23.4543517413659	2.76867898944171	0.645539837264862	4.28893591009432	1.79531163934411e-05	7.67197158041991e-05
ENSG00000102683	SGCG	10.5481721552766	-2.87540681516137	0.937681221468584	-3.06650783798138	0.00216575130116165	0.00604686791522823
ENSG00000151835	SACS	7379.06266833034	-0.858635214608743	0.262347522845741	-3.27289240353764	0.00106452992812926	0.00318818058759849
ENSG00000232977	LINC00327	38.3969000240494	1.76145829159625	0.394543502095632	4.46454771714704	8.02380656517578e-06	3.64125506955142e-05
ENSG00000127863	TNFRSF19	2783.26104400625	3.31829189038974	0.320804783473415	10.3436484159056	4.47181522219576e-25	1.72267182481188e-23
ENSG00000027001	MIPEP	706.510225972972	-1.46517119825437	0.199953583574837	-7.3275565861814	2.34386715946985e-13	3.00811171212091e-12
ENSG00000182957	SPATA13	1846.57038020826	1.20110296163316	0.208215070059004	5.76856882305777	7.99475630123318e-09	5.89197794804231e-08
ENSG00000102699	PARP4	3774.61443896591	-0.85544482039087	0.243261581677023	-3.51656358761426	0.000437171929105248	0.00142792538107306
ENSG00000151846	PABPC3	591.504808253964	-2.32006091419649	0.591724082620738	-3.92084923081206	8.82374588272568e-05	0.000331466910342799
ENSG00000165566	AMER2	520.461630177177	3.81707573053332	0.579145900315496	6.59087067430491	4.37254651090666e-11	4.33139313198048e-10
ENSG00000139496	NUP58	2714.77566511579	-0.985493056340729	0.234440006430913	-4.20360445874303	2.62697834019124e-05	0.000109114942474187
ENSG00000132932	ATP8A2	105.098558596242	-4.34322754441133	0.645565493973194	-6.72778762954092	1.72262088323703e-11	1.79701371430071e-10
ENSG00000180730	SHISA2	5.78955018605079	-7.22509446698534	1.76472696167767	-4.09417129328418	4.23681010009463e-05	0.000169529930278056
ENSG00000132970	WASF3	1496.81270343009	1.37231720642266	0.323076356358191	4.24765594700836	2.16018794033967e-05	9.10709309028027e-05
ENSG00000132975	GPR12	25.1399719195105	7.24747851352186	1.54625294941117	4.68712348537914	2.77071801775242e-06	1.35495639880795e-05
ENSG00000122026	RPL21	11193.9539277491	-2.04347055998662	0.237093575484789	-8.61883564667792	6.76383559795329e-18	1.42251728864716e-16
ENSG00000122034	GTF3A	3049.93165206898	-1.31804163258655	0.25708273837941	-5.12691610839055	2.94526673854917e-07	1.69608228207219e-06
ENSG00000139517	LNX2	530.144508737746	-1.66214769896757	0.235846916148035	-7.04757020407372	1.82068975039791e-12	2.12287742608215e-11
ENSG00000186184	POLR1D	1789.01446238098	-1.42643148033709	0.151591368708792	-9.40971436887856	4.97486973692149e-21	1.35906754249897e-19
ENSG00000169840	GSX1	58.120458985896	5.61678400188964	1.61123966339852	3.48600157349802	0.000490298120878732	0.0015804304755041
ENSG00000132963	POMP	3627.98504660618	-1.17756080545645	0.291501811534925	-4.03963460554811	5.35345373492439e-05	0.000209191219163685
ENSG00000139508	SLC46A3	182.98219940107	3.50122466761032	0.462354330090729	7.57260057870176	3.65825777811897e-14	5.14600748072392e-13
ENSG00000139514	SLC7A1	4269.5435345799	-2.35176243799405	0.313083725375659	-7.51160870841259	5.84051417923243e-14	8.03829318678247e-13
ENSG00000122042	UBL3	4325.33931962876	1.12742663133225	0.261475390626163	4.31178868738801	1.61939162381466e-05	6.98094293710998e-05
ENSG00000189403	HMGB1	21209.1919839416	-1.73606989611649	0.374528398526854	-4.63534915628571	3.56335495125736e-06	1.71413295920921e-05
ENSG00000102802	MEDAG	27.593153598135	-8.33579875875407	1.14761082555027	-7.26361112423034	3.76890534882314e-13	4.70393376521579e-12
ENSG00000120694	HSPH1	5982.02806576583	-1.34791827675458	0.249690440100351	-5.39835756712533	6.72537287541675e-08	4.29927849541283e-07
ENSG00000073910	FRY	509.826747324339	2.1527320669532	0.37539713191798	5.73454585535713	9.77739705569387e-09	7.11237003964945e-08
ENSG00000139597	N4BP2L1	127.929275114791	1.63538755452942	0.417468938348388	3.91738738934548	8.95138383799384e-05	0.000335887037027762
ENSG00000244754	N4BP2L2	2337.59536689855	0.856041285268563	0.252796077708485	3.38629180099747	0.00070844009896841	0.00220811525294543
ENSG00000133116	KL	21.699563324329	-5.52306255939872	1.64350219531959	-3.36054468021244	0.000777889476243664	0.0024083417323599
ENSG00000133121	STARD13	1016.33853402972	-1.34682342467826	0.235270561272879	-5.72457266812969	1.03694416342996e-08	7.51521536951271e-08
ENSG00000172915	NBEA	1433.80259238761	3.58344905418087	0.333479369233999	10.7456394151519	6.21299150767814e-27	2.7378969679443e-25
ENSG00000180660	MAB21L1	137.764839705323	3.71354904503087	0.569175062779195	6.52444087570909	6.82556673325878e-11	6.56814535931874e-10
ENSG00000133083	DCLK1	3239.75705179726	-2.43913322654957	0.367335505303203	-6.6400693407959	3.1353561791999e-11	3.15928930041855e-10
ENSG00000120669	SOHLH2	18.1971063811549	-3.51334562639499	1.2125246486323	-2.89754573678809	0.00376094895921262	0.00988225323308743
ENSG00000242715	CCDC169	80.0338272432708	-3.19648427592693	0.433802286038948	-7.36852796492626	1.7252234667703e-13	2.24593420500147e-12
ENSG00000133101	CCNA1	109.694442009006	-4.70925405612007	0.478662527758439	-9.83835956028009	7.695534673581e-23	2.48875069224068e-21
ENSG00000120693	SMAD9	557.523558680108	-1.57133335380777	0.41861991939281	-3.75360388030967	0.00017431024658286	0.000617140467553313
ENSG00000120697	ALG5	841.261850910824	-0.76390383415543	0.243008198057014	-3.14353112472446	0.00166922663053523	0.00479396845431825
ENSG00000120699	EXOSC8	1457.7104439484	-1.36806593345669	0.390607485122793	-3.50240583082174	0.000461076737601809	0.0014974989896267
ENSG00000133110	POSTN	11744.3739663794	-2.27345214356306	0.713210900077602	-3.18762955433756	0.00143444181434598	0.00418130566456735
ENSG00000133107	TRPC4	21.98802017216	-6.36134705739259	1.17947865583668	-5.39335495891621	6.91541499337395e-08	4.40761892089171e-07
ENSG00000150893	FREM2	9132.84498719364	7.37253540579687	0.525405902778912	14.0320757090907	9.92048519181684e-45	1.6242038811269e-42
ENSG00000133115	STOML3	87.1310958907966	9.18277483772214	1.63648148182602	5.61129162761793	2.00822001188308e-08	1.38681297598581e-07
ENSG00000188811	NHLRC3	687.446137124292	1.79463909149808	0.258842788184412	6.93331695306688	4.11085734923222e-12	4.60634852022333e-11
ENSG00000183722	LHFPL6	3452.58411825528	1.37991126929207	0.30788099460479	4.48196313989236	7.39595200938174e-06	3.37854998204193e-05
ENSG00000102738	MRPS31	515.063582997373	-1.2290340231444	0.259418098049208	-4.73765721199323	2.16203118908018e-06	1.07786101318999e-05
ENSG00000102743	SLC25A15	423.574947527361	-2.1057964794501	0.280457530235238	-7.50843265889075	5.98394545923498e-14	8.22129942581142e-13
ENSG00000207652	MIR621	78.1820900354118	-2.34833931335788	0.38958059291161	-6.02786523786283	1.66139487720381e-09	1.33682749573232e-08
ENSG00000120690	ELF1	1197.2636674511	0.920844981584812	0.200811484924034	4.58561910407247	4.52643147431874e-06	2.14330484913715e-05
ENSG00000120688	WBP4	829.996470197672	-0.590727464926824	0.159867491179745	-3.69510686986792	0.000219794319014202	0.000762039833099827
ENSG00000120696	KBTBD7	502.950128206749	0.873456810794923	0.24160457315627	3.61523293778868	0.000300077681106111	0.00101239716796761
ENSG00000023516	AKAP11	3566.54678010933	0.955958318472455	0.210891676715892	4.5329352649621	5.81696463928352e-06	2.70654743113772e-05
ENSG00000120658	ENOX1	303.391884838513	-3.51592900264289	0.511404222005624	-6.87504883877205	6.19686250344166e-12	6.78890475748795e-11
ENSG00000102804	TSC22D1	13277.4136868222	1.58338690293826	0.243026500851311	6.51528494790371	7.2551798074262e-11	6.94470642062039e-10
ENSG00000083635	NUFIP1	383.530248418833	-1.02052357395155	0.153282145900924	-6.65781111005045	2.77935646153855e-11	2.81832722310679e-10
ENSG00000188342	GTF2F2	1631.47345202451	-1.9318517465911	0.138141657154086	-13.9845705226794	1.93642257830245e-44	3.12692456890811e-42
ENSG00000180332	KCTD4	53.6514234711341	-8.35671896969861	1.49747690802619	-5.58053277810709	2.39782957603334e-08	1.63716275947182e-07
ENSG00000133112	TPT1	10829.5304773563	-2.09021081064342	0.277369438875438	-7.5358367494196	4.85213302657429e-14	6.74094803974752e-13
ENSG00000215475	SIAH3	11.2218768483122	-3.58730080730271	1.05124933686085	-3.41241671363598	0.000643895995778266	0.00202325629701031
ENSG00000235903	CPB2-AS1	53.6874182028703	1.97650229861904	0.489613817956178	4.03685971705141	5.4171438595166e-05	0.000211280880090423
ENSG00000102445	RUBCNL	237.342225954398	6.86724917858327	0.708770160713124	9.6889648566382	3.35915873601507e-22	1.04204639947752e-20
ENSG00000139684	ESD	2756.67507831319	-1.22861186865962	0.153923828511489	-7.98194717829486	1.44042673207523e-15	2.40336168686522e-14
ENSG00000102468	HTR2A	71.2838965412199	3.17834572280134	0.876467738315613	3.62631228036921	0.000287497645696568	0.000972459755371922
ENSG00000136143	SUCLA2	1562.26284602312	-0.620749115932485	0.177530211796329	-3.49658297397086	0.000471257911182904	0.00152636028493586
ENSG00000136159	NUDT15	854.077925826517	-1.70503189668867	0.346336369861711	-4.92305182204652	8.5204877292284e-07	4.5571465223296e-06
ENSG00000136156	ITM2B	13725.0122522016	1.25747410939378	0.279772377250841	4.49463282168969	6.96900933774183e-06	3.20088377452954e-05
ENSG00000139679	LPAR6	229.304976141635	3.74882877656425	0.445511609425266	8.41466012838687	3.94035678986124e-17	7.735041771671e-16
ENSG00000102547	CAB39L	633.385089393558	0.798171328771547	0.204277567858601	3.90728819193713	9.33378008692079e-05	0.000348923964903872
ENSG00000136144	RCBTB1	1448.38546379451	0.698787627741336	0.222936398935705	3.13447077766277	0.00172164400701696	0.00492471234038242
ENSG00000123179	EBPL	890.472192987238	-1.18280068942635	0.343500925441151	-3.44336973155837	0.000574513295463446	0.00182617304217962
ENSG00000102753	KPNA3	3264.50168533662	-0.601758175093358	0.186630279332511	-3.22433303559082	0.00126266462733598	0.00372339978162263
ENSG00000123178	SPRYD7	478.456446081441	-0.561960861478478	0.188473467518121	-2.98164441328829	0.0028670479039221	0.00776579979123018
ENSG00000136104	RNASEH2B	859.519812733285	-1.57714008556192	0.359494138891909	-4.3871093153931	1.14867066360031e-05	5.07611238332539e-05
ENSG00000197168	NEK5	47.349197494498	2.05997175172193	0.606379999871855	3.3971630861131	0.000680883747715994	0.00212756994514941
ENSG00000136108	CKAP2	4426.30912812896	-1.26928053499334	0.399103431380861	-3.18032979722011	0.00147107527332451	0.00427804004488696
ENSG00000139675	HNRNPA1L2	813.41044725662	-1.57475689327056	0.366122881419227	-4.30117038073725	1.69898358544926e-05	7.29294081743445e-05
ENSG00000165416	SUGT1	2097.6117795906	-0.7380101236552	0.204540008751314	-3.60814555626862	0.000308393465790775	0.00103780240627745
ENSG00000136110	CNMD	46.0313340790243	-3.62631256044858	0.852827160475325	-4.25210725984318	2.11768384431877e-05	8.93779346825266e-05
ENSG00000136099	PCDH8	888.286298527458	3.46274281196099	0.616420666719172	5.61749954035617	1.93740689569362e-08	1.3419892106718e-07
ENSG00000118946	PCDH17	2990.83574748444	3.10630025451807	0.275855443101421	11.2606088884605	2.05335035784056e-29	1.12580902410347e-27
ENSG00000139734	DIAPH3	1311.48348889366	-2.06237732382081	0.712178641964354	-2.89587078620091	0.00378108052617642	0.00993012749082491
ENSG00000083544	TDRD3	625.652706552838	-0.520434737703197	0.170531434805076	-3.0518404908636	0.00227442929261413	0.00631265023475641
ENSG00000184226	PCDH9	2740.51735796803	2.18986663469285	0.325714239370711	6.72327571224314	1.77683906157272e-11	1.85193447018737e-10
ENSG00000276644	DACH1	508.742162511535	-3.16089182501056	0.900349683976962	-3.51073797354878	0.000446864633506098	0.00145595364836094
ENSG00000204899	MZT1	1765.65115031313	-1.30294646534482	0.389137448565925	-3.34829369454553	0.000813107936768424	0.00250389664540914
ENSG00000102554	KLF5	552.680905601018	-3.3118635743475	0.352075581262498	-9.40668353786871	5.12038226190783e-21	1.39558534343051e-19
ENSG00000118922	KLF12	1970.29680451277	1.86414651053673	0.273218729591609	6.82290893206022	8.9215216489177e-12	9.5867727618452e-11
ENSG00000136111	TBC1D4	311.605952122375	-2.59557038502712	0.291367608594488	-8.90823244748359	5.18525934840704e-19	1.20798097231269e-17
ENSG00000136153	LMO7	717.152240247609	-1.28811274241364	0.306938716858146	-4.19664471005444	2.7089839618211e-05	0.000112185149980492
ENSG00000005812	FBXL3	2092.71836669832	-0.707047509391344	0.136380797893548	-5.18436261051376	2.16754858094835e-07	1.2741192668209e-06
ENSG00000136155	SCEL	41.3510635224789	-8.15965259220656	0.934391695288394	-8.73258252759634	2.48922499983644e-18	5.42384182958816e-17
ENSG00000139737	SLAIN1	3490.94613371192	0.891934284302216	0.305415977862739	2.92039169182914	0.00349591690265646	0.00926480855407247
ENSG00000136160	EDNRB	4163.17466623045	6.94440134664299	0.442362948760932	15.6984244862605	1.55045016729033e-55	4.62701432202997e-53
ENSG00000152192	POU4F1	76.2916898922913	6.55068580830637	0.79752596892856	8.21375862795655	2.14370284576965e-16	3.9361322657216e-15
ENSG00000152193	OBI1	492.675411879557	-0.767319572112044	0.25512550885395	-3.00761603792158	0.00263305580884008	0.00719565593476454
ENSG00000227354	RBM26-AS1	113.698311578016	1.09897026576367	0.274981553560655	3.99652359052243	6.42794787747067e-05	0.000247380507932172
ENSG00000102471	NDFIP2	1753.95616208278	0.903141833392317	0.204546140379741	4.41534526985272	1.00848894252546e-05	4.50476227907924e-05
ENSG00000136158	SPRY2	5168.41381922106	1.27957291082129	0.21341924650264	5.99558349019596	2.02756090821473e-09	1.61328977293522e-08
ENSG00000165300	SLITRK5	102.351338757622	-2.99049945230518	0.658857326130711	-4.5389181142867	5.65435867733872e-06	2.63452885725173e-05
ENSG00000183098	GPC6	2726.18462193819	-3.20166569651987	0.27472366181289	-11.6541315567513	2.18597662281605e-31	1.40426661742538e-29
ENSG00000238230	LINC00391	40.7896588074215	2.69400215555611	0.696433130078556	3.86828546662079	0.000109603306727586	0.000403498994286316
ENSG00000134873	CLDN10	106.590524109946	-4.50622963506875	0.52763852245871	-8.54037270453729	1.3378960277399e-17	2.72856719290622e-16
ENSG00000185352	HS6ST3	27.1860949038204	-3.78701278025014	1.18418413048868	-3.19799318598142	0.00138387550312331	0.00404440918081507
ENSG00000139793	MBNL2	1338.18788314384	-1.43477603747753	0.380625316587126	-3.76952339992104	0.000163559574537028	0.000581874231067598
ENSG00000065150	IPO5	10711.5114420312	-1.68976876093068	0.212321964719701	-7.95852074542287	1.74108208731534e-15	2.86246522249278e-14
ENSG00000102572	STK24	2229.5101506359	-1.47510831938556	0.270160903774549	-5.46011024828575	4.75839003617195e-08	3.11189468773343e-07
ENSG00000224418	STK24-AS1	19.5267246335306	-2.71086658909053	0.88499722060459	-3.06313570932865	0.00219030704627092	0.00610393078882115
ENSG00000088386	SLC15A1	41.7637491241252	-7.99856237511423	1.11779935122683	-7.15563340266343	8.32874484815514e-13	1.00234042133796e-11
ENSG00000088387	DOCK9	1007.29303569327	1.59646665564728	0.248735607739742	6.41832775835498	1.37779373528363e-10	1.27734428246351e-09
ENSG00000228889	UBAC2-AS1	60.7229548562966	-1.86802199613782	0.424734298682334	-4.39809547270621	1.09204941831038e-05	4.83981094297585e-05
ENSG00000125304	TM9SF2	6990.25434470387	0.570423925681657	0.163133540966913	3.49666857165413	0.000471106737975176	0.00152608030427353
ENSG00000139800	ZIC5	193.467392232972	-3.02922587392259	0.357193407398606	-8.48063209224395	2.23973794101634e-17	4.48251797091691e-16
ENSG00000043355	ZIC2	1095.82614072138	-1.40221178207892	0.288446384516385	-4.86125622420228	1.16643159522981e-06	6.10536528111406e-06
ENSG00000274605	PCCA-DT	210.193497201936	-0.907900395628491	0.241981725105759	-3.75193785907465	0.000175472963142512	0.000620884073097382
ENSG00000134864	GGACT	113.67218841528	-1.04957762281438	0.26388790996439	-3.977361535646	6.96841753982636e-05	0.000266570520718719
ENSG00000125247	TMTC4	1829.82501279773	-1.88695541528857	0.222600508716895	-8.47686928554332	2.31334607740459e-17	4.62590730457087e-16
ENSG00000102466	FGF14	110.649360809336	4.02062604752642	0.455570784519811	8.8254694641236	1.09001583985114e-18	2.45680816829163e-17
ENSG00000272143	FGF14-AS2	130.455663325214	1.03877595522724	0.300463343299222	3.45724687684365	0.000545724651916479	0.00174100194771081
ENSG00000134900	TPP2	2223.15391342368	-0.762587323960547	0.212561615735179	-3.58760598108466	0.000333728099389937	0.00111523368833694
ENSG00000151287	TEX30	475.89173389481	-1.44040981194437	0.497643173708747	-2.89446311743723	0.00379807526258963	0.00997142788316404
ENSG00000233532	LINC00460	30.9803462208002	-3.86013927813406	0.933490028621788	-4.13516926777804	3.54693100321501e-05	0.000144102094316383
ENSG00000125266	EFNB2	6834.60829108891	-2.22091853629751	0.263446022779035	-8.43026025927255	3.44897286502279e-17	6.81584109520346e-16
ENSG00000204442	FAM155A	301.974900345267	-2.55621836740318	0.455057466754587	-5.61735287113034	1.93905162437971e-08	1.34258681633997e-07
ENSG00000275216	AL161431.1	64.4717244317142	-11.0991052257526	1.48809017989296	-7.45862406440381	8.74306716399965e-14	1.17786600833403e-12
ENSG00000185950	IRS2	7361.68638503371	1.35993999876422	0.30091765700332	4.51930940944825	6.20416696590546e-06	2.87309841658195e-05
ENSG00000275830	AL390755.1	213.38084125957	4.65928229792658	0.892081308176079	5.22293456350161	1.76109636908221e-07	1.05192824923948e-06
ENSG00000134905	CARS2	1588.56336251427	-1.22366905786191	0.170941778039729	-7.15839668859368	8.16260677987553e-13	9.8335011467729e-12
ENSG00000255874	PRECSIT	200.032615141518	-1.39825511560326	0.421495752226594	-3.31736466670621	0.000908709267079013	0.00276470895349785
ENSG00000088448	ANKRD10	3132.96187657165	0.919827595870296	0.217915970752688	4.221019655848	2.43199727013641e-05	0.000101570890417602
ENSG00000229152	ANKRD10-IT1	245.393949048175	1.70084373454507	0.385986006403731	4.40649066631195	1.05058833213418e-05	4.6759808416831e-05
ENSG00000102606	ARHGEF7	5186.68491777463	1.41564748039895	0.206035972156866	6.8708753407446	6.38091369173812e-12	6.97757055642012e-11
ENSG00000182968	SOX1	228.671578911214	-4.15790248264118	0.282370992154129	-14.7249632510822	4.45711893515694e-49	9.21763473818071e-47
ENSG00000126217	MCF2L	1895.40771644652	2.77560248560157	0.339682148446323	8.17117560724618	3.05398715399943e-16	5.51307818856742e-15
ENSG00000267868	AL356740.1	14.8167372899109	3.59591779823403	1.21910007476776	2.94964939520576	0.00318134722927433	0.00852021382226192
ENSG00000235280	MCF2L-AS1	27.1682679339021	3.30184961139815	0.875414530894121	3.77175554537088	0.000162103027105749	0.000577389479837609
ENSG00000126226	PCID2	1420.15112091702	-1.13734704039354	0.230929063727477	-4.92509267579997	8.43203813763569e-07	4.51393576596047e-06
ENSG00000139842	CUL4A	3977.14903212866	-0.981779786294083	0.142814832458925	-6.87449454226998	6.22100399312732e-12	6.81218718727217e-11
ENSG00000139835	GRTP1	148.668254085203	-2.04156688578131	0.283108192542487	-7.21126035755718	5.54363421081492e-13	6.81421898614039e-12
ENSG00000153531	ADPRHL1	69.1304818295783	-1.2743609378244	0.313560492077644	-4.06416296064761	4.82051392206042e-05	0.000190079338060707
ENSG00000150403	TMCO3	4300.3310529895	-0.826915524923587	0.147339194318789	-5.61232555089474	1.99625420086958e-08	1.37895367828014e-07
ENSG00000198176	TFDP1	5935.33182000366	-1.59099021232492	0.215679816274633	-7.37663004265107	1.62346309633625e-13	2.12283782358421e-12
ENSG00000183087	GAS6	1314.72292983763	-4.95005051923959	0.383705490322254	-12.9006507440962	4.46312262102842e-38	4.69743655863241e-36
ENSG00000272695	GAS6-DT	54.665825256831	-4.82555557775552	0.75396182861097	-6.40026509915718	1.55107408020473e-10	1.42945312224918e-09
ENSG00000260910	LINC00565	22.3032237691738	-2.71201938453991	0.662720694366436	-4.09225094009266	4.27205980061101e-05	0.000170853404341315
ENSG00000185989	RASA3	2942.22807937845	-1.34080616493194	0.242857359469456	-5.52096163715631	3.37149389863744e-08	2.26068045726267e-07
ENSG00000130177	CDC16	2263.73212868894	-1.07130731418501	0.161887935048802	-6.61758588657056	3.65112098100491e-11	3.64431957020202e-10
ENSG00000198824	CHAMP1	2473.32093984753	-0.911009786725708	0.236837185181647	-3.84656567348996	0.000119785034147371	0.000437227429177647
ENSG00000100814	CCNB1IP1	1073.04498860518	-0.838717678216864	0.264588849207017	-3.16989049512303	0.00152496396604161	0.00442003325097085
ENSG00000129484	PARP2	1132.51212727182	-1.26662504053231	0.381022297862936	-3.32428061989156	0.000886469473324444	0.00270297520733278
ENSG00000092094	OSGEP	1066.75129076243	-0.648815653022827	0.164270388859861	-3.94968111737005	7.82553780609216e-05	0.000296567881878201
ENSG00000100823	APEX1	7110.14960750306	-2.1940952756775	0.208805521090747	-10.5078412879895	7.9492272018308e-26	3.2201199400406e-24
ENSG00000198805	PNP	540.527345486678	-5.06908366530745	0.486260851518359	-10.4246180820009	1.91426833560855e-25	7.53435563945029e-24
ENSG00000165792	METTL17	823.236878933659	-0.826379403951778	0.279352744274238	-2.95819325526485	0.00309448053189418	0.00831685738941372
ENSG00000165795	NDRG2	1684.00405908731	2.57700775183456	0.386358842584572	6.66998517387491	2.55829268110219e-11	2.61213981159226e-10
ENSG00000165804	ZNF219	2797.29272037668	1.32750261182365	0.286208007271479	4.63824413746908	3.51381579447254e-06	1.6920286186782e-05
ENSG00000258441	LINC00641	1009.27961920173	1.04051051374244	0.330468216467246	3.14859481757626	0.00164057491406987	0.00471800368066738
ENSG00000092199	HNRNPC	21999.7232093284	-1.69814687090364	0.163722631877131	-10.3720960959023	3.32157631778115e-25	1.28587000440079e-23
ENSG00000092201	SUPT16H	10201.5640427303	-1.71025169105315	0.254802162337388	-6.71207683390288	1.91873608682048e-11	1.9892753730378e-10
ENSG00000129472	RAB2B	814.43075478024	0.787672187634789	0.195313589167914	4.03285911129111	5.51023181888018e-05	0.000214519764214568
ENSG00000092203	TOX4	2733.91641749176	-0.754416202023163	0.174743651061783	-4.3172738891465	1.57968095238371e-05	6.81848373002533e-05
ENSG00000165821	SALL2	2742.74911460097	1.10522372049681	0.248140720658598	4.45401995111241	8.42772639255643e-06	3.81074179959552e-05
ENSG00000211829	TRDC	377.244832550082	-2.69744507418167	0.856453561378963	-3.1495520549165	0.0016352097411885	0.00470372192023672
ENSG00000277734	TRAC	166.485907657154	-5.74831493403498	0.634639982888749	-9.05759972428753	1.33352601884095e-19	3.23116232478872e-18
ENSG00000129562	DAD1	4201.25845231014	-1.24473549694312	0.224820586366085	-5.53657259356248	3.08448027135706e-08	2.07829971070346e-07
ENSG00000100439	ABHD4	2392.55609249991	0.972864345508023	0.230781077789935	4.21552908420663	2.4919327261876e-05	0.000103908393973468
ENSG00000155463	OXA1L	2305.15406589277	-2.1058169026093	0.275398825346945	-7.64642659588839	2.06641333561507e-14	2.99801604925913e-13
ENSG00000172590	MRPL52	1219.51649449009	-1.85017212838185	0.283169276566406	-6.53380250434045	6.41204877855703e-11	6.19551073783855e-10
ENSG00000100462	PRMT5	1162.44705333017	-1.97904807655979	0.171239700477288	-11.5571802043784	6.79020341880834e-31	4.22390068078695e-29
ENSG00000092036	HAUS4	162.775855086881	-2.77249259750088	0.443298075845562	-6.25424008938575	3.99456099269523e-10	3.47640346857817e-09
ENSG00000129474	AJUBA	1699.94183859736	-2.20228760485697	0.276620958519941	-7.96139098295482	1.70115908893298e-15	2.80465221543244e-14
ENSG00000100804	PSMB5	2277.04130478382	-1.7879224789353	0.229259911571492	-7.79867036796688	6.25628483962436e-15	9.64670839627103e-14
ENSG00000279656	AL132780.4	26.2409791969342	1.9257917744946	0.534475768376927	3.60314141152323	0.000314394372039996	0.00105691739843362
ENSG00000179933	C14orf119	809.574050559426	-1.40865935616496	0.249973765824111	-5.63522876699042	1.74826101819926e-08	1.22052122490571e-07
ENSG00000215277	RNF212B	15.256459089677	3.54681268535471	1.03373246281483	3.43107410567027	0.000601196341121683	0.00190150321146831
ENSG00000235194	PPP1R3E	362.908802406851	0.986039822890559	0.22278086191307	4.42605264394441	9.59731116139198e-06	4.30041100106025e-05
ENSG00000092096	SLC22A17	3968.83786644732	1.90891412478966	0.283617182946972	6.73060110447036	1.68963593940466e-11	1.76416549634209e-10
ENSG00000100842	EFS	1764.93485613671	-2.19644873713149	0.234638103498601	-9.36100618092741	7.89809221503254e-21	2.11117258573251e-19
ENSG00000166091	CMTM5	203.000414723478	3.83756927595257	0.586133590599944	6.54726044966061	5.8602112940438e-11	5.69947978536186e-10
ENSG00000092054	MYH7	313.712540176763	7.66699459500025	0.916176847445292	8.36846577860948	5.83732510127013e-17	1.13081985692313e-15
ENSG00000129460	NGDN	997.333383171097	-0.876518827952129	0.151630024516133	-5.78064160280385	7.44162713889279e-09	5.49463831589529e-08
ENSG00000157306	ZFHX2-AS1	42.2865371401168	2.98045996014078	0.854667856008855	3.48727279163041	0.000487973351467245	0.00157422820664912
ENSG00000136367	ZFHX2	347.798580570986	2.1011589938228	0.316966668047957	6.62895883268361	3.38062839251927e-11	3.38579842744411e-10
ENSG00000259431	THTPA	206.760739913338	-0.890692659426313	0.299346986568227	-2.97545223233208	0.00292556908783257	0.00790977257049777
ENSG00000092051	JPH4	978.199013080435	5.12581765300273	0.511842433677682	10.0144445160062	1.31699649578688e-23	4.56610432127521e-22
ENSG00000157326	DHRS4	308.262752561577	-0.948964225224447	0.279210122096567	-3.39874578363688	0.000676956069207192	0.00211726138068835
ENSG00000186648	CARMIL3	112.488811327983	3.50522363883375	0.577784719516434	6.06666033287862	1.30597347678641e-09	1.06317785527335e-08
ENSG00000100889	PCK2	505.389418368479	-5.08802735697773	0.443020377612544	-11.4848607741191	1.57188483361764e-30	9.52667270883532e-29
ENSG00000092010	PSME1	3751.24171427917	-1.54776324545225	0.300639632299353	-5.14823422851687	2.6295001716753e-07	1.5295607216239e-06
ENSG00000100908	EMC9	455.457556189445	-2.15845953351894	0.38752274783135	-5.56989117567442	2.54898492607613e-08	1.73484031804765e-07
ENSG00000100911	PSME2	3088.8916523408	-1.77160470408816	0.309631855478855	-5.72164870228976	1.05495265867594e-08	7.63165507239766e-08
ENSG00000092098	RNF31	787.849760434354	-0.821150641098579	0.196551481217736	-4.17778912685436	2.94356364028498e-05	0.000121206715529484
ENSG00000213928	IRF9	44.8289658326819	2.03238595047678	0.686655942735396	2.95983158957376	0.00307807255526983	0.00827842100878867
ENSG00000100918	REC8	625.033000850444	-4.8333624024052	0.45287419329783	-10.6726381717816	1.3668934405938e-26	5.8194665074665e-25
ENSG00000139908	TSSK4	105.799237191675	1.99912545074993	0.381581416854356	5.23905348229516	1.61402262651816e-07	9.70967018188115e-07
ENSG00000129559	NEDD8	650.938739454628	-1.43401227550053	0.391240451774643	-3.66529654333016	0.000247052150916831	0.000847077008437347
ENSG00000100938	GMPR2	1493.95570858775	-1.2631223363014	0.201586109756954	-6.26591950122111	3.70631774996515e-10	3.23390626473643e-09
ENSG00000092330	TINF2	1550.65242507178	-0.828598783975891	0.144862802468507	-5.71988647089737	1.06595252861836e-08	7.70650009650615e-08
ENSG00000157379	DHRS1	540.167731473597	-0.841110037294973	0.193971984017761	-4.33624495596207	1.44937420031555e-05	6.30102270821306e-05
ENSG00000196943	NOP9	1349.1282403006	-0.702261510136827	0.226467831840116	-3.10093272157353	0.00192912116391446	0.00544943213041546
ENSG00000100968	NFATC4	634.45449252189	-3.14793116078301	0.419723091685123	-7.50001899620189	6.38085855481541e-14	8.73099949438932e-13
ENSG00000205978	NYNRIN	382.208416992475	-3.01282298637955	0.488834394789542	-6.16327946333781	7.12535914522291e-10	6.00384085803343e-09
ENSG00000139899	CBLN3	32.6402727490543	-1.94540245207999	0.546054635035363	-3.56265166022078	0.000367127686390403	0.00121667168039642
ENSG00000168952	STXBP6	194.561139941578	-7.91973642892251	0.839039063920925	-9.43905566436047	3.761540711734e-21	1.03867502262715e-19
ENSG00000139910	NOVA1	5057.58809573646	4.53712649169358	0.223815754765477	20.2717029301523	2.28607755732098e-91	2.99425358285552e-88
ENSG00000262119	AL079343.1	50.2359817314468	5.7214010028336	0.880005563579951	6.50155094424445	7.9496105249714e-11	7.55116912718476e-10
ENSG00000257842	LINC02588	54.8572507492815	6.42531747961016	1.10208125038699	5.83016676615628	5.53720101536209e-09	4.16278862047757e-08
ENSG00000257185	LINC02293	13.1294630603969	6.71314057203292	1.62070555886602	4.14210991954023	3.44125336351066e-05	0.000140243715294948
ENSG00000176165	FOXG1	7078.42767456109	-0.846146628040584	0.235636594286946	-3.59089652692141	0.000329542455854921	0.00110265298598292
ENSG00000186960	LINC01551	1016.28217457711	-2.93026468931326	0.309980021238787	-9.4530759679379	3.29016995997082e-21	9.13651907847726e-20
ENSG00000184304	PRKD1	1166.89179105313	-0.842208620675248	0.222362617382807	-3.78754590401924	0.000152142582721584	0.000544792455990898
ENSG00000092108	SCFD1	1812.4741325687	-1.02675223390097	0.172807002870737	-5.94161241641923	2.82232087198641e-09	2.2010928507427e-08
ENSG00000196792	STRN3	1633.16375445407	-0.868242735069118	0.189126084641935	-4.5908143063022	4.41520026076963e-06	2.093579270875e-05
ENSG00000151413	NUBPL	485.529306994311	-0.928595160023469	0.203173164525621	-4.57046166599609	4.86650938647865e-06	2.290076353206e-05
ENSG00000100852	ARHGAP5	5291.86264593738	1.00403596946985	0.198410295670773	5.06040256668876	4.18372208760845e-07	2.34734488190045e-06
ENSG00000202337	RNU6-8	9.20171633646479	-3.92131909318235	1.33364734357959	-2.94029685738156	0.00327897932262326	0.00875412604574179
ENSG00000151320	AKAP6	1344.30795296725	2.83987778873158	0.334584269821595	8.48778034378556	2.10621189498665e-17	4.22245337042561e-16
ENSG00000129521	EGLN3	488.257777852597	-2.13848040435607	0.382704289757349	-5.58781404230394	2.29945678731413e-08	1.57501432939332e-07
ENSG00000129518	EAPP	1038.54265908746	-0.765081259615083	0.175507487501932	-4.35925139436948	1.30508120651033e-05	5.70951837533636e-05
ENSG00000129515	SNX6	2693.26728385294	-1.0451805013804	0.186772618829084	-5.5960049601106	2.19347428289984e-08	1.50636031732148e-07
ENSG00000165410	CFL2	3172.67688875644	-1.30643985456451	0.267775149284535	-4.87886892437619	1.06695938431026e-06	5.61362071959353e-06
ENSG00000198604	BAZ1A	2349.50243127967	-1.35333342547314	0.297625358009886	-4.54710389774041	5.43891522783915e-06	2.53916565171358e-05
ENSG00000100883	SRP54	2882.67354468284	-0.883270393946418	0.115730636575148	-7.6321224879194	2.3091987291547e-14	3.32773039355448e-13
ENSG00000151327	FAM177A1	1740.98286101208	-0.488199199851319	0.14992003989828	-3.2563972113572	0.00112835777148929	0.00335843489718868
ENSG00000100902	PSMA6	257.157229461983	-1.52449393398744	0.393070118366423	-3.87842744272485	0.000105133873133256	0.000388927693863117
ENSG00000174373	RALGAPA1	1400.12685293532	0.974099195982337	0.245395895257103	3.96950077327808	7.20233731412979e-05	0.000274672119893115
ENSG00000258342	AL133304.3	14.3083477491774	6.82438017255568	1.56345637842704	4.36493161352001	1.27162534448213e-05	5.57567310580151e-05
ENSG00000257585	LINC00609	10.1723198553109	6.92297385166926	1.71615303292331	4.03400729355506	5.48336147276539e-05	0.00021370241071456
ENSG00000258844	AL162511.1	18.2976517740745	7.07993489988461	1.74257121282638	4.0629242855454	4.84617522302654e-05	0.000190995364523694
ENSG00000136352	NKX2-1	59.4448817969132	-6.3809758972934	1.60451395942377	-3.97689023508715	6.98223744333307e-05	0.000266997871474576
ENSG00000151338	MIPOL1	57.0454411219848	-6.73321656222405	0.802513424474927	-8.39016065884443	4.85478273576978e-17	9.45920312219078e-16
ENSG00000100934	SEC23A	3906.25420152205	-1.73011435620439	0.152739723902699	-11.3272062564847	9.62251454977992e-30	5.44029743466694e-28
ENSG00000092208	GEMIN2	482.185025486012	-1.38317264630639	0.301750404777955	-4.58383029286805	4.5653481508636e-06	2.16043050993096e-05
ENSG00000182400	TRAPPC6B	883.208406010349	-0.736773475758764	0.177847364199998	-4.14272923904696	3.43197040397336e-05	0.000139937969982836
ENSG00000100941	PNN	4672.28700202678	-0.69745054835583	0.222464057821435	-3.13511564603236	0.00171786375462564	0.0049168818597856
ENSG00000165355	FBXO33	761.054883681662	-0.728270720452589	0.241095017737205	-3.02067926283905	0.00252208364342127	0.00692691565439187
ENSG00000165379	LRFN5	18.1310812629582	-8.50684534622864	1.69476571227888	-5.01948162191093	5.18111017493416e-07	2.87141169450512e-06
ENSG00000179454	KLHL28	753.34571607232	1.23249644243618	0.237202637802761	5.19596431917012	2.03661322310368e-07	1.20188218643035e-06
ENSG00000198718	TOGARAM1	918.718385164816	0.705594548479351	0.21595674579649	3.26729570718888	0.00108580200990055	0.00324570409349757
ENSG00000100442	FKBP3	2370.30279414317	-1.88969812985522	0.253813373705606	-7.4452267911109	9.67780176586585e-14	1.29859905766678e-12
ENSG00000165496	RPL10L	44.7033428828552	-2.85978462823664	0.754302671906782	-3.79129590116321	0.000149863275733566	0.00053720185323013
ENSG00000139915	MDGA2	190.851967489691	-5.31675443913874	1.54551380507686	-3.44012096279808	0.000581454249678818	0.00184618838354865
ENSG00000213741	RPS29	4295.26939781199	-2.49828919677078	0.32426461762796	-7.70447671733695	1.31380528869737e-14	1.95915708325928e-13
ENSG00000165501	LRR1	392.11869709183	-2.58916454464374	0.56032493966603	-4.62082688339191	3.82213612108892e-06	1.83003008104777e-05
ENSG00000165502	RPL36AL	3299.05166288615	-2.07295728919635	0.259896958906148	-7.97607366365884	1.51061805281591e-15	2.50628650339112e-14
ENSG00000165506	DNAAF2	740.30900082362	-0.969095447471966	0.228593410124665	-4.23938488403258	2.2413309270664e-05	9.41247202289231e-05
ENSG00000100479	POLE2	288.033303094074	-2.13782093567953	0.631982672648418	-3.3827208058105	0.000717715560269927	0.00223466218290066
ENSG00000197776	KLHDC1	71.8576546455043	1.86407110719404	0.40547571311685	4.59724478407131	4.28114542305687e-06	2.03287582062414e-05
ENSG00000165527	ARF6	5190.55567445546	-1.16028740189751	0.329967467186522	-3.51636908871877	0.000437492345913752	0.00142877400571583
ENSG00000100485	SOS2	2420.91390067959	0.996852681025209	0.200988441002541	4.95975129740226	7.05834860724129e-07	3.82898358868662e-06
ENSG00000087299	L2HGDH	777.035453527022	-0.992634012252561	0.245118129064081	-4.04961483690607	5.13019986398611e-05	0.000201146835179339
ENSG00000198513	ATL1	700.054204829556	0.957579934778201	0.281706845159506	3.39920719440101	0.000675814987327956	0.002113972952268
ENSG00000151748	SAV1	1441.24423356316	-1.26531641333635	0.212340930368176	-5.95889078541017	2.53955740724649e-09	1.99110759671577e-08
ENSG00000100503	NIN	5340.66458114536	2.2981394586744	0.252632312779795	9.09677560003003	9.30533547215601e-20	2.28285732665505e-18
ENSG00000131969	ABHD12B	23.7349825238868	2.42270630349279	0.766011982027469	3.16275248995506	0.00156285143940088	0.00451758103029012
ENSG00000258711	AL358334.2	118.079219588507	2.84121090552041	0.617153585035087	4.60373393984073	4.14982558750829e-06	1.9744962270655e-05
ENSG00000100505	TRIM9	6267.91110526649	3.64365153144909	0.408202603324783	8.92608597243573	4.41347533236061e-19	1.03431505403314e-17
ENSG00000139921	TMX1	4840.46680998993	-0.895997931388748	0.196000648461956	-4.57140289289738	4.84469787352863e-06	2.28117829171782e-05
ENSG00000139926	FRMD6	2625.20439547101	-1.52408916822498	0.272860168703191	-5.58560516717572	2.32887802616764e-08	1.59331480977737e-07
ENSG00000186469	GNG2	4748.02545400234	2.45542548198066	0.210424934046427	11.6688903485122	1.83805003966092e-31	1.19049087184192e-29
ENSG00000087302	RTRAF	3371.19137308734	-1.30764741566119	0.234211286324113	-5.58319556749116	2.36138951697897e-08	1.61462062796683e-07
ENSG00000125384	PTGER2	9.26439436390053	-9.36469026502605	1.90755485048226	-4.90926395257179	9.14188636726479e-07	4.87291686625898e-06
ENSG00000197930	ERO1A	1393.28127347409	-0.799494044332574	0.232538627756716	-3.43811285051966	0.000585783516977331	0.00185773906325767
ENSG00000100519	PSMC6	2505.48373878947	-1.44743513576554	0.231281516854965	-6.25832602383533	3.89131672411707e-10	3.38780218197134e-09
ENSG00000198252	STYX	1208.03129013432	-0.882388276134962	0.226993552524498	-3.88728343303818	0.000101372361706633	0.000376311572916954
ENSG00000100522	GNPNAT1	845.274093260121	-1.755362708904	0.334998834203819	-5.23990691811186	1.6065761290955e-07	9.66734017854915e-07
ENSG00000237356	AL365295.1	9.49696137935588	-2.90725793624429	0.966395269078122	-3.00835282339246	0.00262667993963663	0.00717989637760848
ENSG00000125378	BMP4	80.2118871276422	-7.13461240790545	0.780851030900964	-9.13696995401718	6.4226612191602e-20	1.59558125292857e-18
ENSG00000100526	CDKN3	1273.6641985193	-2.4540542755405	0.716600626614897	-3.42457735089215	0.000615756529887686	0.0019428634834893
ENSG00000100528	CNIH1	2611.47460882049	-0.838647800725315	0.179069401407945	-4.68336742140976	2.82200005985827e-06	1.37803383204678e-05
ENSG00000197045	GMFB	4557.02656213611	-0.694801885024506	0.225031476893933	-3.08757643426034	0.00201795869386086	0.00567454605993125
ENSG00000168175	MAPK1IP1L	5242.56916700579	-0.866724759059196	0.170151963256853	-5.09382755549422	3.50905964032461e-07	1.99348409832031e-06
ENSG00000131981	LGALS3	5997.5008784304	-4.58080673837276	0.37216318481546	-12.3085972102377	8.14261369087789e-35	6.76175004172984e-33
ENSG00000126777	KTN1	11468.828558859	-0.750446617728774	0.173734948902034	-4.31949140038563	1.56389202495729e-05	6.76147412073959e-05
ENSG00000139946	PELI2	1254.77702289765	-0.950855266979996	0.276797253462357	-3.43520484790254	0.000592106064223294	0.00187577164339269
ENSG00000258803	AL355103.1	5.95799478886975	-7.86650020691218	1.96183409161574	-4.00976832879554	6.07783503579392e-05	0.000234864839868673
ENSG00000165588	OTX2	9.58388866825983	-7.2178911355125	1.76578401500516	-4.08764099922571	4.35781820153918e-05	0.000173840815430605
ENSG00000259969	AL049838.1	115.519957659094	4.29535758193117	0.508187192076067	8.45231373184279	2.85585952851931e-17	5.67226152016607e-16
ENSG00000139971	ARMH4	1339.18585097712	3.02144217302053	0.387259527596853	7.80211191128118	6.08796203030336e-15	9.43034118439106e-14
ENSG00000131966	ACTR10	1943.08623229714	-1.02275626125558	0.237604896274033	-4.30444101655222	1.67407885201312e-05	7.196951680354e-05
ENSG00000100567	PSMA3	3314.82041677789	-1.66440906866874	0.26488292137586	-6.28356505592521	3.30895646325713e-10	2.90763911955833e-09
ENSG00000032219	ARID4A	1693.11622527564	1.67805849137871	0.161406623873298	10.3964660873891	2.57299204720803e-25	1.00431888253272e-23
ENSG00000100575	TIMM9	369.103271413385	-1.44713568237605	0.269741541764332	-5.3648973491832	8.09952686987207e-08	5.10164161058252e-07
ENSG00000100592	DAAM1	2067.88827446719	-1.40579020437881	0.253709483394618	-5.54094464885357	3.00844306992544e-08	2.03112983438036e-07
ENSG00000126790	L3HYPDH	654.767749529783	-1.0966598327226	0.344631242116688	-3.18212541029951	0.00146198498042217	0.00425422832614578
ENSG00000139970	RTN1	3000.79556737536	-1.16475282967921	0.278233061309685	-4.18624883828164	2.83602427606543e-05	0.000117096511965882
ENSG00000126773	PCNX4	3489.2729142816	0.673095800093008	0.174092257162271	3.86631669360009	0.000110491441190494	0.000406514703106597
ENSG00000126778	SIX1	478.401807077567	3.99496134775736	0.339860637667429	11.754704443492	6.67940562799528e-32	4.46101039902597e-30
ENSG00000020426	MNAT1	645.916058715323	-0.992463743459038	0.334665388660937	-2.96554043855591	0.00302151619301857	0.008140242916993
ENSG00000126814	TRMT5	973.327513267966	-0.558406184158227	0.155392173055285	-3.59352838163579	0.000326230095558177	0.00109250010410221
ENSG00000139974	SLC38A6	210.508153644851	1.84755915496185	0.368273597536567	5.01681132538533	5.25361143861744e-07	2.90954059846946e-06
ENSG00000100644	HIF1A	8498.68919068523	-1.17287167102036	0.205094740129776	-5.71868235274203	1.07353266879991e-08	7.75416856606209e-08
ENSG00000139973	SYT16	125.102123301773	2.5391660758623	0.481742892960813	5.27079094048793	1.35837120535797e-07	8.26663901329879e-07
ENSG00000126785	RHOJ	1610.45736624409	1.01739637362063	0.255508302592927	3.98185250066622	6.83802125262013e-05	0.000262135266750849
ENSG00000258943	AL049871.1	31.050516098648	4.83065675362585	0.727799597716953	6.63734463275223	3.19384315235696e-11	3.21237398293377e-10
ENSG00000154001	PPP2R5E	3392.38628574898	-0.948793293491045	0.209795250450808	-4.52247270351582	6.11213709126666e-06	2.83214905785579e-05
ENSG00000140006	WDR89	386.097989927293	-1.24699115404586	0.263380579538773	-4.7345599900705	2.19530833945434e-06	1.0935260809418e-05
ENSG00000126821	SGPP1	910.457249351528	-0.636189978554894	0.168561489230729	-3.77423088428027	0.000160502063461538	0.000572378860712331
ENSG00000100714	MTHFD1	4710.6499938735	-2.29975541752057	0.342793885537143	-6.70885775549046	1.96153758627021e-11	2.03275648940249e-10
ENSG00000179841	AKAP5	261.121205416526	-2.42830383795436	0.480657625234158	-5.05204476215556	4.3710522623316e-07	2.44546578397555e-06
ENSG00000126803	HSPA2	280.115703130249	-3.37344503686769	0.271862264164648	-12.4086549754645	2.34559989209306e-35	2.05575699092885e-33
ENSG00000126822	PLEKHG3	675.566117376964	-2.76302301385198	0.249939074697831	-11.0547861201471	2.07831601299535e-28	1.03372106165355e-26
ENSG00000033170	FUT8	2205.06123858811	-0.665757554038861	0.176675169497522	-3.76825762178312	0.000164390998049744	0.000584391159532685
ENSG00000171723	GPHN	890.475118362368	-1.29163041072388	0.238841976509463	-5.40788696191644	6.37726508543752e-08	4.08449882244702e-07
ENSG00000100554	ATP6V1D	2405.85271304375	-0.747797047093512	0.192961160965713	-3.87537597385407	0.000106460194225672	0.000393165387091587
ENSG00000134001	EIF2S1	4492.57187271089	-1.40528435855258	0.180846713236359	-7.77058279580635	7.81258258350421e-15	1.19139357689971e-13
ENSG00000100558	PLEK2	10.3928694951963	-7.68619077914918	1.60748595041563	-4.78149795160688	1.73993776701607e-06	8.81977484308124e-06
ENSG00000198133	TMEM229B	399.363115493951	3.82670344824442	0.38408417981629	9.96318944996579	2.20861239123541e-23	7.53549142341042e-22
ENSG00000054690	PLEKHH1	375.440601395071	1.20180321473149	0.344661626874117	3.4869075087678	0.000488640316186654	0.00157594857652757
ENSG00000072042	RDH11	3281.39863484321	-0.629119383932952	0.139308805280463	-4.51600588108109	6.30169148561861e-06	2.9142541872292e-05
ENSG00000182185	RAD51B	184.437943720975	-0.815918883252769	0.27863558912711	-2.92826514304516	0.00340859235769124	0.00906599429432859
ENSG00000072110	ACTN1	12780.673512844	-2.865518299378	0.267651135799815	-10.7061690241479	9.52211221644927e-27	4.11914344247721e-25
ENSG00000100632	ERH	3787.81096102943	-1.70174871881658	0.247474693033913	-6.8764555193665	6.13600821422854e-12	6.73458340315536e-11
ENSG00000267909	CCDC177	63.2843641631635	4.80774071322736	0.832493529729718	5.77510880449517	7.69033738923161e-09	5.67294725558587e-08
ENSG00000100647	SUSD6	1773.75571743417	1.47690457404948	0.202152671391355	7.30588700057434	2.75443585963751e-13	3.5101935041521e-12
ENSG00000198732	SMOC1	5126.72316203308	10.7353999917716	0.520706690949806	20.6169810727598	1.93247027708621e-94	2.84749495328654e-91
ENSG00000100678	SLC8A3	109.161076498327	6.10442896771778	1.22316450625061	4.99068517482559	6.0165490785858e-07	3.30181939191664e-06
ENSG00000139985	ADAM21	25.7162050633541	-2.74391032596483	0.715441240578778	-3.83526999889615	0.000125426432668695	0.000456053913725656
ENSG00000133997	MED6	538.761976507311	-1.0127698451642	0.183870236226536	-5.50806843972523	3.62792368089857e-08	2.41479188878782e-07
ENSG00000006432	MAP3K9	442.185870058399	-1.70044244222052	0.306141396232476	-5.55443485639965	2.7851135321069e-08	1.88791939715216e-07
ENSG00000259153	AC004816.1	32.6118602800932	-4.31328120636788	0.629090125097551	-6.85638040447548	7.06271546500658e-12	7.69457392804968e-11
ENSG00000182732	RGS6	746.460244365032	8.03377079066262	0.650849832448225	12.3435090402389	5.28033689094254e-35	4.49419575959788e-33
ENSG00000258871	AC004828.1	11.455942408333	7.18727554463409	1.59613541729386	4.50292341537014	6.7025041781131e-06	3.08796658581407e-05
ENSG00000119599	DCAF4	376.327265286272	-2.35735533944653	0.269874474772044	-8.73500667833715	2.43641735740365e-18	5.31860885353226e-17
ENSG00000080815	PSEN1	3235.62473401128	0.624679326077088	0.170983907836292	3.65343928549805	0.000258750993369687	0.000883719168431658
ENSG00000100767	PAPLN	364.638287299582	-1.9022784526602	0.597756019769611	-3.18236603186929	0.00146077077461773	0.00425174466449229
ENSG00000170468	RIOX1	176.517367103081	-3.37820215855832	0.325269416948036	-10.385858560745	2.87570168201407e-25	1.11877133424363e-23
ENSG00000184227	ACOT1	90.3848922995799	-2.34680237182013	0.463339903064296	-5.06496927266476	4.08466230897451e-07	2.29778092570707e-06
ENSG00000119673	ACOT2	792.795826589222	-3.06664795018564	0.41148933312356	-7.45255758370972	9.15478779251438e-14	1.23192509701095e-12
ENSG00000177465	ACOT4	4.50462703967057	-7.54382537426822	1.85111145298189	-4.07529506779082	4.59560381185258e-05	0.000182124651988967
ENSG00000119661	DNAL1	989.499913830311	0.758595027338488	0.211586881138632	3.58526494296901	0.000336736177712042	0.00112353412478617
ENSG00000258586	LINC02274	2.73411830920526	-6.26643442528535	2.02958900882166	-3.08753860907214	0.00201821552875342	0.00567459144971863
ENSG00000119636	BBOF1	120.312372025335	1.12735797156385	0.315956040604607	3.5680848810694	0.000359600020678316	0.00119407466021296
ENSG00000119711	ALDH6A1	1656.56001938589	0.804143784559579	0.209313880335257	3.84180821296507	0.000122131251314404	0.000444895917952471
ENSG00000119688	ABCD4	1528.2659274612	0.694048488618975	0.216952785409992	3.19907618290026	0.00137868731546897	0.00403224564563906
ENSG00000258559	AC005519.1	29.8835965264664	3.35776498055969	0.952897986070272	3.52374024254898	0.000425501163977796	0.00139192666046074
ENSG00000119655	NPC2	1307.40422732237	-0.812440824722062	0.262270351878916	-3.09772270827298	0.00195013805726368	0.00550352583649132
ENSG00000165898	ISCA2	389.614156469318	-1.24597990338339	0.203536485248633	-6.12165382467591	9.26090535928641e-10	7.69598536307847e-09
ENSG00000119681	LTBP2	1246.46327388375	-5.2672936049454	0.266904573283649	-19.734744669765	1.08493589646653e-86	1.16265675886795e-83
ENSG00000119616	FCF1	1670.41133476106	-1.32600119489478	0.146891178242472	-9.02709890927533	1.76283064384315e-19	4.24086686318837e-18
ENSG00000119689	DLST	3240.46056611303	-1.43974745286751	0.215906007068083	-6.66839923732877	2.58608506444898e-11	2.63823199824532e-10
ENSG00000119630	PGF	73.1070265194104	-5.02716770765063	0.579232447123576	-8.67901605411637	3.99207353346223e-18	8.56388768197503e-17
ENSG00000119718	EIF2B2	878.549105851703	-1.77587426096454	0.155142923594188	-11.4466984366605	2.44272920579102e-30	1.46166963847028e-28
ENSG00000119638	NEK9	3524.35523215548	-0.894672624339127	0.206941367852069	-4.32331453892138	1.53702352071013e-05	6.65507190528227e-05
ENSG00000170348	TMED10	10755.3092270756	0.535840459013553	0.163897532389524	3.26936257795546	0.0010779008172686	0.00322412962039135
ENSG00000170345	FOS	1173.1549911595	2.98587826907784	0.407141381384644	7.33376268195385	2.23779218468913e-13	2.87510564284637e-12
ENSG00000140044	JDP2	596.000450192438	0.852946881941894	0.286144607305601	2.98082459066213	0.00287473403309043	0.00778240438412237
ENSG00000119685	TTLL5	1172.01972597218	-1.06540963245156	0.204088791637536	-5.22032407513952	1.7861030417945e-07	1.06605481805942e-06
ENSG00000133935	ERG28	1706.01260707171	-1.22924315211955	0.208712848175397	-5.88963814573854	3.87042149782358e-09	2.96744901569719e-08
ENSG00000119650	IFT43	671.0707056725	-0.631890293615929	0.193527431270654	-3.26512003733574	0.00109417696315679	0.00326783836880978
ENSG00000089916	GPATCH2L	2543.04473410333	0.52497232640432	0.170604683967126	3.07712727574044	0.00209006039017662	0.00585421027673948
ENSG00000119715	ESRRB	43.0090622584912	4.524831671428	0.843493525952717	5.36439407322925	8.12214069019279e-08	5.11315324197557e-07
ENSG00000071246	VASH1	1402.20633447904	1.12439423014527	0.277409968066893	4.05318611288741	5.0524775537514e-05	0.000198462530501904
ENSG00000259081	AF111169.3	13.1304447742017	3.09558741879307	0.995359540767703	3.11001933673685	0.00187075096602691	0.00530233526990267
ENSG00000258301	VASH1-AS1	64.8929306082049	1.87393194901057	0.415969544687772	4.50497391682159	6.6381095532843e-06	3.05962992821565e-05
ENSG00000013523	ANGEL1	900.077046984128	1.44400043644753	0.26251200601543	5.50070245687222	3.78281110150702e-08	2.51150533734524e-07
ENSG00000198894	CIPC	1056.37923644826	0.803693327807294	0.217532277753493	3.69459344657825	0.000220238888270694	0.000763244455368201
ENSG00000177108	ZDHHC22	540.009667425696	6.11201577257776	0.429353833546829	14.2353818576331	5.52602526324856e-46	9.65048678565541e-44
ENSG00000009830	POMT2	1834.90525007908	1.82595892809229	0.163056252401992	11.1983373908941	4.15457281363025e-29	2.22609565123061e-27
ENSG00000100580	TMED8	1290.80509033436	0.716497276064985	0.233015683101088	3.07488863637625	0.00210581166770687	0.00589487246234353
ENSG00000165555	NOXRED1	26.5613907866679	2.02150084395685	0.545111159957059	3.70841947927849	0.000208556957346261	0.000726390726310452
ENSG00000151445	VIPAS39	777.083840615026	-0.839735884808736	0.18526705326513	-4.53256998483706	5.82703609625693e-06	2.70962925059869e-05
ENSG00000100591	AHSA1	2829.16166489821	-1.28773809737455	0.186100183544825	-6.91959606296886	4.52933263822286e-12	5.04648139313527e-11
ENSG00000100601	ALKBH1	385.866632122212	-1.17022915203425	0.172545202290406	-6.78215990071207	1.18392328808183e-11	1.25447979504796e-10
ENSG00000119705	SLIRP	1124.69396126572	-2.1067837764827	0.359566402488063	-5.85923423852883	4.65006407595109e-09	3.52848119261741e-08
ENSG00000100603	SNW1	1961.4003302791	-0.886048977432942	0.152768284172462	-5.7999537157377	6.63332257797255e-09	4.93646505992048e-08
ENSG00000211448	DIO2	1136.50859115323	-7.92604424012479	0.630028261212406	-12.580458255749	2.70456417990999e-36	2.52026897650426e-34
ENSG00000071537	SEL1L	5276.40965177024	0.481902819667407	0.161208927527751	2.9893060332186	0.00279611917416951	0.00759112225359515
ENSG00000185070	FLRT2	418.384920966591	-6.20497981778823	0.544983721264531	-11.3856241492695	4.93138836328286e-30	2.86360620819598e-28
ENSG00000258733	LINC02328	60.4433682835707	6.51315809290291	1.48221178146368	4.39421557320993	1.11173454118385e-05	4.92026535441159e-05
ENSG00000054983	GALC	556.61099945524	1.33057133239224	0.381689164738018	3.48600760858777	0.000490287059710155	0.0015804304755041
ENSG00000100722	ZC3H14	2585.60048917388	-0.595378609189994	0.205505672574854	-2.89713953746524	0.00376582218209887	0.00989336123971059
ENSG00000053254	FOXN3	2154.60660235156	-1.03531468814412	0.274471828598721	-3.77202532380019	0.000161927816934639	0.000576852555462534
ENSG00000258920	FOXN3-AS1	70.3857503516408	-4.00449213321802	0.599240003349725	-6.68261816773428	2.34710560652105e-11	2.40902750454246e-10
ENSG00000042088	TDP1	982.37152922131	-1.63627582935853	0.334753466774145	-4.88800264005186	1.0186416486812e-06	5.39310476292566e-06
ENSG00000100764	PSMC1	2259.10722002298	-1.54815596574689	0.327588200119197	-4.7259210349566	2.290746610303e-06	1.13746086951356e-05
ENSG00000015133	CCDC88C	725.659964977256	-2.9917681077118	0.353398427121195	-8.46570861133402	2.54599966614716e-17	5.08682102788859e-16
ENSG00000100796	PPP4R3A	3376.65403114027	-0.85333118011735	0.182081688668531	-4.68652936139442	2.77876970205192e-06	1.35804880795141e-05
ENSG00000140092	FBLN5	162.212877423194	-2.74047752671823	0.513713437625682	-5.33464247963683	9.57329923154618e-08	5.96459045145171e-07
ENSG00000183648	NDUFB1	1035.79700303366	-1.05590354711767	0.315268231862984	-3.34922278999734	0.000810386038274605	0.00249649304042364
ENSG00000165934	CPSF2	3455.60541195012	-1.07427903356822	0.206558351536743	-5.20085014997383	1.98379001522512e-07	1.17370587796468e-06
ENSG00000165948	IFI27L1	249.340691630038	-1.04260726885536	0.300892454052581	-3.46504957107752	0.000530133752816086	0.00169516253307908
ENSG00000197249	SERPINA1	12.5079660074508	-5.82586932419672	1.82864711122724	-3.1858904260029	0.00144309242135796	0.00420392276361488
ENSG00000188488	SERPINA5	22.7579132280685	-4.77403862400611	1.61405347117305	-2.95779458938029	0.00309848523064913	0.00832572233847549
ENSG00000133937	GSC	195.952814349513	8.9051156931039	1.43117476607491	6.22224196806291	4.90100398561118e-10	4.20779570155751e-09
ENSG00000100697	DICER1	2096.30245396055	0.769787841942344	0.216933702002246	3.54849354820108	0.000387441490000393	0.00127681305119503
ENSG00000235706	DICER1-AS1	115.796143304288	1.90722948552724	0.441614039642056	4.31877004425204	1.569011577684e-05	6.77987847424451e-05
ENSG00000165959	CLMN	369.684753952727	1.57116659863393	0.236297934511722	6.649091545724	2.94907539326927e-11	2.98144946276656e-10
ENSG00000247092	SNHG10	173.153708120988	-1.63804436303228	0.371266403998669	-4.41204575849032	1.02398464669319e-05	4.56619293180226e-05
ENSG00000182512	GLRX5	2441.83477333495	-1.45066729652143	0.205804708369766	-7.04875660043229	1.80523603600649e-12	2.10694281113312e-11
ENSG00000227051	C14orf132	2710.45280236144	1.54506803077037	0.271298368428853	5.69508780947779	1.23308441997285e-08	8.82818046926205e-08
ENSG00000168398	BDKRB2	16.6344604311956	-5.94930024749174	1.63656672594094	-3.63523231481516	0.000277730244970727	0.000942938976876419
ENSG00000100744	GSKIP	755.98265488932	-1.56311900424497	0.262515034030676	-5.95439804054162	2.6103080058402e-09	2.04453892178367e-08
ENSG00000090060	PAPOLA	7570.98452544777	-0.948893409646562	0.195211471129484	-4.86084861794397	1.16883611551502e-06	6.11424295472313e-06
ENSG00000100749	VRK1	1112.72717593932	-1.96357003295464	0.487342227635974	-4.02913993823115	5.59812881800802e-05	0.000217647567634164
ENSG00000246223	LINC01550	75.0868403307134	-1.61897347931247	0.426702515924029	-3.79415030119183	0.000148149916542822	0.000531545036130507
ENSG00000127152	BCL11B	26.5783212210338	-5.74189715617626	1.52326192813709	-3.76947460585353	0.000163591551358114	0.000581900183285892
ENSG00000183576	SETD3	1783.86820473996	-1.1851213744081	0.147600104579908	-8.02927191536306	9.80528189534208e-16	1.67150633380032e-14
ENSG00000205476	CCDC85C	1688.32615848331	-3.36970536068736	0.248464328105197	-13.5621293663558	6.7157798102248e-42	8.79617915588111e-40
ENSG00000182218	HHIPL1	178.767828225463	-4.72062923128228	0.652612378299401	-7.23343501939612	4.70927831621367e-13	5.81592171728934e-12
ENSG00000036530	CYP46A1	190.032608919833	2.51799306444933	0.517666376414188	4.86412326388892	1.14965254299943e-06	6.02717552896477e-06
ENSG00000066629	EML1	4170.13979705038	-2.28734886319478	0.303802961616386	-7.52905386775993	5.11092968908635e-14	7.06529119211051e-13
ENSG00000100811	YY1	6074.97911255827	-0.824023425930984	0.231464062100638	-3.56004909985857	0.000370785460055325	0.00122775814694724
ENSG00000140105	WARS1	3743.64809490374	-2.04789877589219	0.301835739588693	-6.78481209244084	1.16237700987584e-11	1.23275755217421e-10
ENSG00000176473	WDR25	386.340246938778	-1.94008052491396	0.25588796009347	-7.58175775134281	3.40904365409519e-14	4.81555501431685e-13
ENSG00000183092	BEGAIN	374.44826823546	-4.58302939580255	0.3699160737234	-12.3893761892311	2.98355165814415e-35	2.58603727545612e-33
ENSG00000258717	AL132711.1	7.8578536419974	-5.47290750928468	1.67854233218413	-3.26051205522074	0.00111211239567467	0.00331594306822133
ENSG00000185559	DLK1	6335.05698970168	-7.07977791512931	0.997788119406553	-7.09547225250597	1.2891051807062e-12	1.52340570126964e-11
ENSG00000214548	MEG3	4557.38458390324	-15.2218573505636	1.67245091438413	-9.10152711786404	8.907048080214e-20	2.18970349884385e-18
ENSG00000258399	AL117190.1	24.4209108003271	-7.66586077506094	1.59199183798862	-4.81526386765038	1.47005506468028e-06	7.56560100521771e-06
ENSG00000211574	MIR770	18.271464843898	-7.3021367570183	1.61522097869436	-4.5208283283448	6.15981271234973e-06	2.85311875258069e-05
ENSG00000254656	RTL1	39.9616873403558	-7.03281810753314	1.62858974475746	-4.31834851605338	1.57201060651081e-05	6.7903484901244e-05
ENSG00000225746	MEG8	98.3860138470533	-10.2479509564824	1.5115068835901	-6.77995652400977	1.20212052160469e-11	1.27261757599247e-10
ENSG00000199575	SNORD114-1	3.8321090323236	-6.85251534278368	2.08619330348923	-3.28469817793136	0.00102091672024055	0.00306886811123183
ENSG00000223403	MEG9	49.5358166217331	-6.58908637600324	1.23800971137522	-5.32232204275996	1.02450990785564e-07	6.35962232427712e-07
ENSG00000080824	HSP90AA1	61849.5166692605	-1.94566622466357	0.275257310726233	-7.06853605279426	1.56576674874853e-12	1.83654312778584e-11
ENSG00000100865	CINP	1291.88383720001	-0.857826265974802	0.174532591713869	-4.91499185081222	8.87861526216634e-07	4.73901366132746e-06
ENSG00000156381	ANKRD9	1763.08294541358	-0.993395545296441	0.313675275064517	-3.16695520580038	0.00154044044704165	0.00446050405053475
ENSG00000259230	LINC02323	5.85213042249101	-5.21806434623862	1.68886613135943	-3.08968499595548	0.00200368880397263	0.00563980029160205
ENSG00000089902	RCOR1	2181.23741499558	-0.734354078258059	0.24687456346658	-2.9746040578112	0.00293366937139067	0.00792803634799478
ENSG00000185215	TNFAIP2	637.747057995729	-2.44626627532597	0.772797517290849	-3.16546860023788	0.00154833372278295	0.00448115834131239
ENSG00000100664	EIF5	10763.5406235538	-0.972458431864192	0.177162619728023	-5.48907231873796	4.04050180903855e-08	2.66981139713825e-07
ENSG00000075413	MARK3	4298.57918199602	-0.445424766021193	0.113063459126899	-3.93959966784019	8.16176897038251e-05	0.000308516699127366
ENSG00000166165	CKB	29375.5194964841	-2.59532975953802	0.2506272609525	-10.3553370438417	3.95790094767818e-25	1.52969627446657e-23
ENSG00000166166	TRMT61A	1005.66119247732	-1.59110100019344	0.223817122202774	-7.10893333152559	1.16943215338761e-12	1.3861504498877e-11
ENSG00000166170	BAG5	3104.7867709239	-0.874047223356658	0.181653297308528	-4.81162322020579	1.49709388460723e-06	7.69635530385961e-06
ENSG00000256053	COA8	443.910050975343	-0.957087930303175	0.193290303790368	-4.95155686309635	7.36221001740165e-07	3.9809968662904e-06
ENSG00000246451	AL049840.2	215.375559460225	2.36931877769581	0.428820482671033	5.52519964283846	3.29111156719693e-08	2.21120679134325e-07
ENSG00000270108	AL049840.7	35.5736527224923	1.91776163125483	0.510293200031689	3.75815635233966	0.000171169916522857	0.000606751158012763
ENSG00000100711	ZFYVE21	1416.1882830847	-0.851003039237512	0.216271939609998	-3.93487495775976	8.3240021973436e-05	0.000314195766577926
ENSG00000088808	PPP1R13B	520.54974146541	-1.48028735674048	0.216562750405309	-6.83537383031033	8.17914572851052e-12	8.84954289561102e-11
ENSG00000156411	ATP5MPL	1876.01057776538	-1.38794875842241	0.304498670412349	-4.55814390434895	5.16076737180487e-06	2.41744986206381e-05
ENSG00000066735	KIF26A	273.764448817032	-4.45962335946577	0.604180724238032	-7.38127381519837	1.56782188258354e-13	2.05463972783711e-12
ENSG00000203485	INF2	3719.26798196598	-1.21592409594511	0.232628545163293	-5.22689120155738	1.72383866191784e-07	1.03097971317542e-06
ENSG00000184990	SIVA1	2067.72527717667	-1.80899030891274	0.288369902961477	-6.27315919704143	3.53794831200342e-10	3.09042865519795e-09
ENSG00000142208	AKT1	7329.67077037198	-1.58143937895074	0.23674143673623	-6.68002780059464	2.38896926371019e-11	2.4487973635318e-10
ENSG00000179627	ZBTB42	554.808552242122	-1.38078523437627	0.212215499070544	-6.50652398351581	7.6909628670424e-11	7.34097735033974e-10
ENSG00000099814	CEP170B	2527.54141331888	-0.859914545332218	0.213793815551932	-4.02216754077874	5.76650152746863e-05	0.000223640467201185
ENSG00000185567	AHNAK2	4839.67282592285	-2.33493579014014	0.363905922675227	-6.41631708815026	1.39610508197763e-10	1.2933034739766e-09
ENSG00000170779	CDCA4	1465.60757978379	-2.46256864508088	0.574906204937711	-4.28342679889443	1.8403666445642e-05	7.84601880872434e-05
ENSG00000183828	NUDT14	232.100620419843	-2.15456363459666	0.387741908768847	-5.55669528072888	2.74930104316363e-08	1.86578933199843e-07
ENSG00000185024	BRF1	2046.62054043397	-0.668429801420715	0.173735443985146	-3.84740031215428	0.0001193778261328	0.000435808552014075
ENSG00000184887	BTBD6	1078.29250508354	-2.41236301673433	0.226784794383925	-10.6372344022784	1.99976996891836e-26	8.44920730953751e-25
ENSG00000251602	AL928654.1	220.429867737131	-1.85985285198294	0.284404107836139	-6.53947253481482	6.17361776262405e-11	5.97738038487165e-10
ENSG00000182979	MTA1	3692.82117875855	-0.676966117110997	0.204841358305724	-3.30483122505285	0.000950336089899155	0.00287761670375834
ENSG00000182809	CRIP2	7280.3213655492	-1.40522627770556	0.21594872390977	-6.50722195650809	7.6553262842945e-11	7.30992193108655e-10
ENSG00000185347	TEDC1	872.150090255136	-1.63978633960256	0.540822252500179	-3.03202453675298	0.00242919456894514	0.00669754311278805
ENSG00000184986	TMEM121	758.468397665645	1.29946901662554	0.24719710558695	5.2568132363041	1.46573027352329e-07	8.86734845485888e-07
ENSG00000170113	NIPA1	2123.31566742308	1.01196205724739	0.175882960475804	5.75361055164067	8.73572752846614e-09	6.41000660476556e-08
ENSG00000179455	MKRN3	358.893523812006	2.45398394818122	0.243635615048815	10.0723531232884	7.3205305210101e-24	2.57595265019902e-22
ENSG00000260978	AC126407.1	26.9011353258365	2.90235628511849	0.700650590388164	4.1423732812536	3.43730293299111e-05	0.000140106939744465
ENSG00000182636	NDN	644.829692997731	-1.03962729116646	0.199194870753648	-5.21914689486259	1.79749159253877e-07	1.07203799103704e-06
ENSG00000128739	SNRPN	89.0429096270258	1.96279288056992	0.607221727480182	3.23241542873477	0.00122748463606587	0.00362782722576017
ENSG00000224078	SNHG14	2500.59769655529	1.39564091611718	0.273796679096396	5.09736246883336	3.44418467439505e-07	1.95946182151394e-06
ENSG00000279192	PWAR5	217.791885355924	2.31281461458298	0.473468378789841	4.88483438005807	1.03515828913649e-06	5.46582123733079e-06
ENSG00000257647	AC124312.2	45.5301425216976	3.51339132033779	0.601504183376203	5.84100895295084	5.18856157897204e-09	3.91066265300015e-08
ENSG00000261069	AC124312.3	56.6534289408193	1.38891272989323	0.420350455505219	3.30417800600192	0.000952553291749086	0.00288247932310056
ENSG00000206190	ATP10A	744.681961938468	-1.60352753414578	0.426774253077055	-3.75732022863211	0.000171742662533659	0.000608506914922386
ENSG00000166206	GABRB3	1984.41014424093	1.93724472175729	0.232278827297504	8.34016920223234	7.41843079720692e-17	1.41846654075386e-15
ENSG00000186297	GABRA5	91.7853455197044	-6.907616155664	1.09209432220303	-6.32510948480125	2.53053096031646e-10	2.2581301256783e-09
ENSG00000182256	GABRG3	413.363185811957	-2.49934394460089	0.587139726881855	-4.25681286782321	2.07361779379189e-05	8.76436233532404e-05
ENSG00000104044	OCA2	28.9273287405958	-10.4482131512595	1.57731784048354	-6.62403789717903	3.49517093811711e-11	3.49457803380191e-10
ENSG00000034053	APBA2	338.93553947825	-1.69558860448276	0.36816029618329	-4.60557160036237	4.11334421498755e-06	1.95911521641508e-05
ENSG00000256802	AC022613.1	12.4746703226526	-3.82363970813193	0.978447158616879	-3.90786530928965	9.31151885625812e-05	0.000348291874591689
ENSG00000104067	TJP1	428.871348375481	1.19051856835924	0.388417963549935	3.06504508050692	0.00217637189957122	0.00607292506856327
ENSG00000166664	CHRFAM7A	4.09558802485533	-5.84291941431413	1.7906906877679	-3.26294175438938	0.00110262178891535	0.00329097497094166
ENSG00000261794	GOLGA8H	7.68320318074039	-4.05869906917522	1.24440811924305	-3.26154981345191	0.00110804962236763	0.00330591975410519
ENSG00000187951	AC091057.1	109.669342874497	-2.31246663969887	0.645143407862253	-3.58442264389163	0.000337824667952934	0.00112652819966879
ENSG00000169926	KLF13	287.388666380553	-2.19874581766593	0.420164783053202	-5.23305594935481	1.66730244419576e-07	9.99957324455845e-07
ENSG00000175344	CHRNA7	12.1361301162589	-5.84252666222859	1.60520909162015	-3.63972936156976	0.000272924742000534	0.000927826058746156
ENSG00000248905	FMN1	167.647847247399	5.48102487976063	0.568395386065221	9.64297919042521	5.2637696599926e-22	1.5971510103473e-20
ENSG00000134153	EMC7	2214.04067209318	0.45723236225719	0.158004553309734	2.89379231597765	0.00380619822057018	0.00998919104921041
ENSG00000182405	PGBD4	252.452818278865	1.49330915264667	0.309025715531405	4.83231355060128	1.34955482226022e-06	6.98202863498069e-06
ENSG00000140199	SLC12A6	902.465741746827	1.39987531250143	0.244782376224809	5.71885661905571	1.07243239770039e-08	7.74859522163178e-08
ENSG00000182117	NOP10	1576.95186228472	-1.11069786376706	0.243836709596558	-4.55508879530392	5.2363454218192e-06	2.44993212273883e-05
ENSG00000215252	GOLGA8B	512.991834106111	3.72003514486513	0.763395366549825	4.87301247540691	1.09909279562239e-06	5.76852443223365e-06
ENSG00000259280	AC018563.1	9.27734945129797	-6.63259212074682	1.76328201732392	-3.761503863581	0.000168894811998439	0.000599317291943888
ENSG00000134138	MEIS2	3065.99479165253	-2.78076411334473	0.238626666984803	-11.6531993195958	2.21002877069031e-31	1.41585973635312e-29
ENSG00000166068	SPRED1	5359.55143368495	1.84548507892581	0.360531157920979	5.11879497341614	3.07494015916937e-07	1.76472222961482e-06
ENSG00000172575	RASGRP1	245.906240451141	3.42050740520407	0.429165504764263	7.97013592013394	1.58499946916397e-15	2.62415361552035e-14
ENSG00000137801	THBS1	13971.1868034751	-3.64428454568351	0.536729708812923	-6.78979472506474	1.12293206500222e-11	1.19468620778395e-10
ENSG00000166073	GPR176	906.988701194585	-4.08216865643005	0.293545192718325	-13.9064401587634	5.78897947237579e-44	8.97901184478498e-42
ENSG00000128829	EIF2AK4	4365.62108497307	-1.50567809810766	0.159087216907394	-9.46448198276124	2.95019699700245e-21	8.25075259802251e-20
ENSG00000140319	SRP14	9966.71707271657	-0.837910611576593	0.172646810368921	-4.85332228140271	1.21410144568356e-06	6.32427213509401e-06
ENSG00000248508	SRP14-AS1	159.297343692503	1.76275860900637	0.393408095619578	4.48073801386879	7.43853745817708e-06	3.39602941738929e-05
ENSG00000137841	PLCB2	47.0482424063999	-4.11120496765055	0.792603405783255	-5.18696354021824	2.13750557789678e-07	1.25795884933836e-06
ENSG00000230778	ANKRD63	49.0973496904468	-7.99895703509358	0.837749300017275	-9.54815126067982	1.32031272064131e-21	3.83818652303816e-20
ENSG00000259330	INAFM2	372.84303017717	-0.971285912158909	0.235878361606608	-4.11774062505485	3.82604958884707e-05	0.000154377794124009
ENSG00000188549	CCDC9B	1157.58899556965	-1.29678544406337	0.36912994912777	-3.51308650822723	0.000442933238486499	0.00144454198790396
ENSG00000166133	RPUSD2	564.295852396967	-0.577708700093727	0.176055586058133	-3.28139943201217	0.00103293352424278	0.00310103664428215
ENSG00000245849	RAD51-AS1	140.129643215527	1.6933394447867	0.429137150889063	3.94591668719088	7.94952535403029e-05	0.000301024750637035
ENSG00000137824	RMDN3	2267.73577911321	0.583771965012118	0.199058660356922	2.932662984697	0.00336068475973371	0.00894866770899953
ENSG00000104129	DNAJC17	460.36596710461	-0.788459472102937	0.272302606439175	-2.89552671718204	0.00378522806592587	0.00993991277369884
ENSG00000166145	SPINT1	257.934139367591	-4.63721849666214	0.399590672715547	-11.6049217694408	3.89043239959645e-31	2.43938388970441e-29
ENSG00000128965	CHAC1	106.601602302908	-2.24512759543522	0.51447016589108	-4.36396071975639	1.27728521731653e-05	5.59622305955298e-05
ENSG00000137806	NDUFAF1	863.483411152364	-0.750812938867022	0.190554639797219	-3.94014514506711	8.14323245147971e-05	0.000307914752648092
ENSG00000137825	ITPKA	537.760681674629	1.51820853894557	0.478633212894913	3.1719665456624	0.00151410447963373	0.0043923375429857
ENSG00000062524	LTK	59.7572227717858	2.49341077645842	0.537723649890538	4.63697435841997	3.53546250973519e-06	1.70210463813594e-05
ENSG00000103932	RPAP1	1615.06862997748	-0.576544863208292	0.156597446779076	-3.68170027715501	0.000231683685603629	0.000799615659755697
ENSG00000137802	MAPKBP1	1278.33354736232	0.987928089221594	0.200384728681833	4.93015658289114	8.21637335553075e-07	4.40348302409623e-06
ENSG00000243789	JMJD7	13.3774122858538	2.57651209496274	0.835583819103046	3.08348730080543	0.0020458984182179	0.00574104482804664
ENSG00000168970	JMJD7-PLA2G4B	119.210300879117	2.77101524974301	0.525309303708909	5.27501650966099	1.32744136702857e-07	8.09512614305886e-07
ENSG00000243708	PLA2G4B	17.3502834821072	3.15011197009805	0.895925815486839	3.51604107800633	0.000438033206284545	0.00143014414504424
ENSG00000137877	SPTBN5	119.609499388899	3.88545384584421	0.732335318092063	5.30556665758917	1.12323511686949e-07	6.91781377098094e-07
ENSG00000166887	VPS39	4121.54251875181	0.913702398477776	0.179635451172093	5.08642582806463	3.64874321716943e-07	2.06586863804002e-06
ENSG00000261002	AC036103.1	8.23949072112821	3.95151012204345	1.34346769120454	2.94127662906472	0.00326862488496723	0.00872975896338995
ENSG00000214013	GANC	686.854478419661	0.813794913768668	0.218305296552568	3.72778364345689	0.000193171098690401	0.00067710404738699
ENSG00000258461	AC012651.1	8.26253676590443	6.27777263008132	1.79702640167787	3.49342259202192	0.00047687121385154	0.00154230444107115
ENSG00000092529	CAPN3	15.5119773977519	5.00441881191938	1.32217204078484	3.78499821320436	0.000153709682863599	0.000549986262436215
ENSG00000103994	ZNF106	4992.37125383196	0.752893741992845	0.248231591023118	3.03302951445341	0.00242111919204152	0.00667605918965743
ENSG00000159433	STARD9	1192.3532493503	2.2752872224596	0.329036583779376	6.91499770732246	4.67870939916671e-12	5.2061547940993e-11
ENSG00000128881	TTBK2	969.084606240672	1.81216723028527	0.260559345590123	6.95491165815226	3.52783034818683e-12	3.99098504265128e-11
ENSG00000159459	UBR1	2051.50687419033	0.538703155605485	0.1845708917087	2.91867883726593	0.00351518176975653	0.00931063087336028
ENSG00000168806	LCMT2	805.6744943084	-0.629582713766201	0.167353978356266	-3.76198235590154	0.000168571942374178	0.000598261645854829
ENSG00000168803	ADAL	665.492344008348	0.53912522943279	0.173033226409506	3.11573239787414	0.0018348870149459	0.0052113355335941
ENSG00000140265	ZSCAN29	1320.71230979586	0.940430489283732	0.157244279204562	5.98069763835611	2.2218396244154e-09	1.75602048223994e-08
ENSG00000067369	TP53BP1	4294.6891553539	0.856416004423673	0.213501108746025	4.01129534855222	6.0386509485093e-05	0.000233618698329595
ENSG00000166963	MAP1A	10307.2126747081	2.15461694626374	0.246297036543049	8.74804251202246	2.17085488551542e-18	4.77426070717458e-17
ENSG00000166762	CATSPER2	53.4588925880329	2.15340984244289	0.554878862022701	3.8808647973957	0.000104085694842729	0.000385291936192839
ENSG00000167004	PDIA3	15072.7509031885	-0.538003474936544	0.129483972485085	-4.15498122749142	3.25314250441419e-05	0.000133037446112869
ENSG00000171877	FRMD5	3548.86760704078	2.03359953480365	0.225948771236121	9.00026817441062	2.25166991584801e-19	5.36886781669274e-18
ENSG00000166734	GOLM2	4729.78293449702	1.73408925404729	0.180801972314932	9.59109699880235	8.7153380573584e-22	2.57807791769488e-20
ENSG00000104131	EIF3J	3267.68351173092	-0.7541616369701	0.133611610721315	-5.64443189404487	1.65727568173302e-08	1.16147239811349e-07
ENSG00000104133	SPG11	2469.27330900366	1.20552732575411	0.246140662979009	4.89771706618389	9.69565033835791e-07	5.14946277037905e-06
ENSG00000229474	PATL2	31.1823450454766	5.12967318470846	1.11000357042043	4.62131232854098	3.81320190618067e-06	1.82686543670221e-05
ENSG00000166710	B2M	6057.08042485672	1.92033503926229	0.242629187734008	7.91469096194451	2.47868002281331e-15	3.99136983632544e-14
ENSG00000185880	TRIM69	291.553119892648	1.00084423682967	0.299359470267116	3.34328570242535	0.000827926123898106	0.00254487435424012
ENSG00000140263	SORD	1243.45273268376	-1.68258071909095	0.243100380828809	-6.92134135435937	4.4738697748299e-12	4.98704273339904e-11
ENSG00000137857	DUOX1	110.265463263525	4.35618009982091	0.560459782338459	7.77251149341208	7.69450207143631e-15	1.17490661163331e-13
ENSG00000138606	SHF	563.69647370235	1.59830310495666	0.248994155587608	6.41903863640808	1.37137604007772e-10	1.27189463103353e-09
ENSG00000259520	AC051619.4	20.5262252816995	4.5967344815551	0.939290257302615	4.89383813556809	9.8888180995511e-07	5.24378712359462e-06
ENSG00000171766	GATM	2686.40016046715	1.82981081123942	0.489015300083146	3.74182732304757	0.000182687030636198	0.000643897358989235
ENSG00000259354	AC025580.2	10.6499763770159	3.56276368271514	1.04924051219571	3.39556435469638	0.000684872714467702	0.0021391837726935
ENSG00000104154	SLC30A4	408.00017931468	1.37277167121125	0.236493291964316	5.80469602249175	6.44828816460795e-09	4.80634972395817e-08
ENSG00000137872	SEMA6D	7644.51289210146	9.34202105082634	0.375249366534364	24.8955011892627	8.32349750725634e-137	6.54115924103585e-133
ENSG00000104177	MYEF2	4186.6565638373	1.66554512288486	0.230999789981772	7.2101586023792	5.5886744528552e-13	6.86242650523511e-12
ENSG00000074803	SLC12A1	14.9528764624929	4.75960089591314	1.18788536907163	4.00678467791292	6.15509277666012e-05	0.000237655531121093
ENSG00000128951	DUT	3926.09121590226	-1.51292480469894	0.407210965566916	-3.71533414526954	0.000202935340545252	0.000708275882856381
ENSG00000185634	SHC4	1465.84241911798	4.9934252650166	0.392180969821249	12.732451723225	3.9038512279602e-37	3.88342601478437e-35
ENSG00000138593	SECISBP2L	3959.91764803041	2.01750570168151	0.195531264210575	10.3180722010204	5.83836079735168e-25	2.23449990516823e-23
ENSG00000166262	FAM227B	155.606574013172	1.40317440146872	0.292014729773659	4.80514939282797	1.54635996837606e-06	7.91917863108754e-06
ENSG00000140287	HDC	158.357019775034	9.5408458176901	0.91038684187058	10.4799908993483	1.06754014838323e-25	4.28032764256514e-24
ENSG00000244879	GABPB1-AS1	1485.59339309421	1.87220398269507	0.385992143912703	4.85036810261738	1.2323255881376e-06	6.40928922698702e-06
ENSG00000138592	USP8	2626.39888906642	0.866628139395265	0.116563444217828	7.43481925410299	1.04711039501189e-13	1.39618902362928e-12
ENSG00000092439	TRPM7	2074.58225391115	0.971140960819424	0.255793605444242	3.79658029031971	0.000146705861521012	0.000526900389386045
ENSG00000138600	SPPL2A	2630.5150249176	0.86902134963907	0.242284121086848	3.58678623155648	0.000334778550675079	0.00111795171539882
ENSG00000183578	TNFAIP8L3	50.1397627809465	-3.10049398409673	0.845336422376957	-3.66776339221089	0.000244681445254748	0.000839436809273273
ENSG00000137869	CYP19A1	11.365897367713	-4.04988063392521	1.16706283716716	-3.47014788317277	0.000520171881640746	0.00166828625786454
ENSG00000186417	GLDN	79.4890525127122	-3.85152777581911	0.987581837225065	-3.89995809019862	9.62093406187801e-05	0.000358670369137944
ENSG00000104093	DMXL2	1449.22738044724	1.86817001411343	0.355081066459344	5.26124930495931	1.43079874738183e-07	8.68052271442976e-07
ENSG00000259668	AC066613.1	21.993290561988	3.90272387197955	1.00702328443152	3.87550509736494	0.000106403752220239	0.000393131932666409
ENSG00000104112	SCG3	981.531779546049	6.34020062060771	0.573015127619934	11.0646304347012	1.86228940892849e-28	9.30197777646146e-27
ENSG00000128872	TMOD2	2947.37368590914	3.82150546540808	0.322346694987493	11.8552649207598	2.02084082325006e-32	1.40956636831193e-30
ENSG00000166477	LEO1	1182.71488633825	-0.68138042775455	0.141632235758035	-4.810913448536	1.50242071413059e-06	7.7186905112972e-06
ENSG00000137875	BCL2L10	3.11164190363773	-6.36163880796592	2.02843882798664	-3.13622413463672	0.00171138356989516	0.00490071408281892
ENSG00000197535	MYO5A	6218.65114485802	1.68526641115433	0.295129657063486	5.71025774882327	1.12805200782783e-08	8.12059668291573e-08
ENSG00000128989	ARPP19	10203.6382105715	0.934900256998295	0.189041503862298	4.94547619383781	7.59579532012023e-07	4.09415798964688e-06
ENSG00000260618	AC025917.1	16.6549283311918	3.28450602180255	0.87931247969385	3.73531150489996	0.000187482967306881	0.000658536715915828
ENSG00000047346	FAM214A	923.207140179652	1.42527126458601	0.201180149186945	7.08455218045186	1.39494644881866e-12	1.64436287386744e-11
ENSG00000169856	ONECUT1	24.0675431451138	2.37500222034019	0.672749850960858	3.53029022146654	0.000415104052931811	0.00136131494671309
ENSG00000137876	RSL24D1	3562.69659754543	-0.762688345125624	0.216534370648569	-3.52225073017831	0.000427899236217595	0.00139938304800472
ENSG00000260916	CCPG1	495.336995936768	1.11764538655272	0.263674880599672	4.23872529689168	2.24792518464298e-05	9.43512269060761e-05
ENSG00000171016	PYGO1	1077.65178066618	0.947745759203829	0.202182169220399	4.68758329608528	2.7645019463326e-06	1.3530391921681e-05
ENSG00000166450	PRTG	412.981270121993	4.34887907967222	0.359022660530931	12.113104708324	9.00210199714288e-34	6.98136699620528e-32
ENSG00000069869	NEDD4	2031.53726295891	1.39701631103523	0.224536992667764	6.22176459405209	4.91594249669591e-10	4.21638138517866e-09
ENSG00000151575	TEX9	237.017645190579	1.77022788253972	0.301857843883631	5.86444221480015	4.50644997653264e-09	3.4250182026671e-08
ENSG00000140262	TCF12	14459.3617834541	2.18833511874065	0.229906626822733	9.51836468997451	1.75925586960231e-21	5.05191429741096e-20
ENSG00000247982	LINC00926	73.433461582578	1.99805048660724	0.596446852732822	3.34992208853563	0.000808342937100148	0.00249150125311454
ENSG00000128918	ALDH1A2	16.1712072347578	2.40964696563449	0.803723541996956	2.99810424819385	0.00271664729565448	0.00739495169638032
ENSG00000137845	ADAM10	6850.57394450122	1.28183855863101	0.160154080407444	8.00378332771738	1.20653614498564e-15	2.03617008977677e-14
ENSG00000128923	MINDY2	1243.09681886553	1.17037836722433	0.209305835255693	5.5917139901741	2.24838966625776e-08	1.54227625172223e-07
ENSG00000157450	RNF111	1825.51445154385	0.979396252090345	0.223419540250524	4.38366425332417	1.16699585010587e-05	5.15033585962112e-05
ENSG00000157470	FAM81A	152.136671259653	2.08287698415044	0.339882892115917	6.12821954992683	8.88679028832662e-10	7.40859150769407e-09
ENSG00000140307	GTF2A2	2441.88018035033	-0.759156560839875	0.243109543323038	-3.12269337708033	0.00179204337589737	0.00510441157788526
ENSG00000182718	ANXA2	44117.9365144187	-1.82514230201526	0.253541694164402	-7.19858841375337	6.08390915283669e-13	7.43953538315756e-12
ENSG00000069667	RORA	394.435186438729	3.62771035971799	0.354027624817441	10.2469697430777	1.22111868086006e-24	4.53583159538451e-23
ENSG00000129003	VPS13C	3642.09523752883	2.36738294084808	0.290510559478748	8.14904265475164	3.66816559350984e-16	6.55156606307484e-15
ENSG00000259251	AC104590.1	12.1867644043643	6.36994579214393	1.57536077112529	4.04348382218115	5.26627915315224e-05	0.000206207934420723
ENSG00000198535	C2CD4A	9.52130387570925	5.39050549884564	1.74658392034068	3.08631348088571	0.00202655044724138	0.00569530973228784
ENSG00000171914	TLN2	2218.54295784817	-1.98240921244282	0.317893130205708	-6.23608698671787	4.48651684923428e-10	3.87167354456615e-09
ENSG00000140416	TPM1	5867.84491043358	-4.07539401013947	0.268338890703038	-15.1874892210447	4.28001997799128e-52	1.05110157292836e-49
ENSG00000166128	RAB8B	3595.91042043892	0.722836359758359	0.24876647610706	2.90568235346662	0.00366453251102885	0.00965847048407113
ENSG00000138613	APH1B	992.802517366711	1.03427147399824	0.238867084474819	4.32990370469931	1.4917455927398e-05	6.47925462314545e-05
ENSG00000103657	HERC1	2500.99325131277	1.40466527189165	0.32686669668473	4.29736429602212	1.72841009251069e-05	7.406215256458e-05
ENSG00000035664	DAPK2	199.060909739528	-3.32335904611646	0.317181487672378	-10.4777837776876	1.09274426606295e-25	4.36653200283054e-24
ENSG00000028528	SNX1	6402.52612238051	1.19827327492822	0.151559796111437	7.90627399661562	2.65207110314902e-15	4.25631234362432e-14
ENSG00000201071	AC100840.1	2.68905530148721	5.79611914385045	1.87662250688329	3.08859087141436	0.00201108179433866	0.00565790744431126
ENSG00000157734	SNX22	1090.4630139066	4.50568083081355	0.247892191199868	18.1759691945309	8.00024946996638e-74	5.71557216678568e-71
ENSG00000166794	PPIB	4341.86550035193	-0.770532664315917	0.25069203501272	-3.07362243988654	0.00211476887462807	0.00591643419819999
ENSG00000264937	AC100830.2	8.30409414167168	4.80680736466605	1.57921944554909	3.04378683926016	0.00233620609101282	0.0064632693773031
ENSG00000166839	ANKDD1A	203.075615402078	1.47125832667209	0.379500848198533	3.87682487050046	0.000105828474689433	0.000391251704450068
ENSG00000090487	SPG21	2827.73206173494	0.444447396236199	0.144095119351704	3.08440284609086	0.00203961213391871	0.00572678411107564
ENSG00000103707	MTFMT	605.049959072387	-0.735979435773583	0.177601497546782	-4.14399341187829	3.41309552897989e-05	0.00013926469399659
ENSG00000246922	UBAP1L	129.369405732557	3.17181051518422	0.500379733028682	6.33880692166726	2.3155119268813e-10	2.07726442877296e-09
ENSG00000138615	CILP	60.2769774371495	6.9640329693899	1.5767439858211	4.41671763584584	1.00210998350889e-05	4.47966343784711e-05
ENSG00000174498	IGDCC3	434.843319918061	4.49279954168619	0.522574348167195	8.59743605372827	8.15167747074149e-18	1.70074290309913e-16
ENSG00000103742	IGDCC4	2737.04039076611	3.80612620711571	0.388106810775108	9.80690392810757	1.05145133122653e-22	3.36350292876483e-21
ENSG00000074603	DPP8	3222.66089707818	1.23913799795103	0.175556361843298	7.05834858355684	1.684929587238e-12	1.97140942673564e-11
ENSG00000074621	SLC24A1	578.828376081978	1.38396759697062	0.178522310123774	7.75235093031834	9.02066832761616e-15	1.36240407746239e-13
ENSG00000174485	DENND4A	1032.20349896726	1.1526242540421	0.245615429099124	4.69280068548515	2.69490019513461e-06	1.32089328483355e-05
ENSG00000157890	MEGF11	626.017522732953	4.67015516419176	0.417068688016214	11.1975684063106	4.19078589771754e-29	2.23533864987758e-27
ENSG00000075131	TIPIN	693.256087749475	-1.56449248517266	0.292044316035378	-5.35703795373009	8.45973550120726e-08	5.31008317828707e-07
ENSG00000174444	RPL4	33546.8052641428	-2.18887230861894	0.193478487638396	-11.3132593464854	1.12819195200867e-29	6.30290366363895e-28
ENSG00000137834	SMAD6	319.802426589487	-3.9907895903457	0.534518961662535	-7.46613287194339	8.25859552706541e-14	1.11514689659848e-12
ENSG00000166949	SMAD3	2781.66647431451	-1.91192095102007	0.239275554360409	-7.99045667715909	1.34439805301911e-15	2.24834031462667e-14
ENSG00000103599	IQCH	136.610062298264	1.92204322854996	0.280984794243697	6.84038164315389	7.89824793885331e-12	8.55740318963261e-11
ENSG00000259673	IQCH-AS1	160.891765117911	3.12225083146309	0.2779092039528	11.2347874307659	2.75155310317281e-29	1.49816665035571e-27
ENSG00000137764	MAP2K5	1357.23447296881	1.54010049067877	0.163364583324516	9.42738296965768	4.20448058831399e-21	1.15664917561366e-19
ENSG00000188779	SKOR1	60.9042743237473	3.98337372347848	0.576836864312376	6.90554638567855	5.00105635748631e-12	5.5510783749575e-11
ENSG00000128973	CLN6	1408.76167454217	-1.59392577806687	0.421111987131855	-3.78504014792576	0.000153683766022695	0.000549976998747882
ENSG00000169018	FEM1B	3954.29668945362	0.644332187348603	0.202023401186527	3.18939382053912	0.001425715033298	0.00415843840468065
ENSG00000103647	CORO2B	7658.62541749551	1.2788237785141	0.197041637939596	6.49011950918783	8.57683114305352e-11	8.11743496304731e-10
ENSG00000140350	ANP32A	10108.8051404827	-1.27054947970469	0.192369300356136	-6.60474138728219	3.98211872600961e-11	3.95961328909332e-10
ENSG00000137819	PAQR5	37.7038849050377	-2.43679615859189	0.486288020517748	-5.01101416398752	5.41439288680383e-07	2.99225800982858e-06
ENSG00000137818	RPLP1	24479.5365355892	-1.6799870590537	0.243825497728287	-6.89012049480497	5.57451498395529e-12	6.14134417110887e-11
ENSG00000187720	THSD4	517.113828212865	-2.35364076327987	0.573052147554591	-4.10720171510334	4.00481462680915e-05	0.000160984671170763
ENSG00000066933	MYO9A	1688.03098968309	1.02235028207555	0.22191745016785	4.60689450650358	4.08727226177433e-06	1.94748445520597e-05
ENSG00000067225	PKM	100446.435338068	-1.34029254053613	0.297218000377301	-4.50945951737346	6.49929949387589e-06	3.00092998173948e-05
ENSG00000137817	PARP6	1435.4596568859	1.48282668050088	0.323473524237302	4.58407433497731	4.56002004737201e-06	2.15834235368084e-05
ENSG00000213614	HEXA	588.046771099913	1.77037579518855	0.281084072099241	6.29838532637841	3.00762103368479e-10	2.66070069381435e-09
ENSG00000138622	HCN4	22.3449075439065	4.77535700333452	1.18724088394753	4.02223092878728	5.76494942538132e-05	0.000223617057671586
ENSG00000103855	CD276	10332.9115044388	0.878213609473864	0.164424502173455	5.34113588829611	9.23659838793125e-08	5.7654763990963e-07
ENSG00000261801	LOXL1-AS1	325.198097108826	-3.51349253279927	0.431280541812611	-8.1466521026721	3.74138068637338e-16	6.67727411521111e-15
ENSG00000129038	LOXL1	4091.3717362928	-1.81767512569887	0.403680492974997	-4.50275690138798	6.70775959054791e-06	3.08931705619765e-05
ENSG00000140464	PML	3143.92943687991	-0.922760871017858	0.226579153077034	-4.07257622109714	4.64959770117377e-05	0.000183986095003143
ENSG00000167178	ISLR2	74.2366941157123	-3.75211313014782	0.575217078106754	-6.52295154813096	6.89371373121933e-11	6.62560925100803e-10
ENSG00000129009	ISLR	146.75052400338	-4.19171695321606	0.56762228911191	-7.38469407142967	1.52804322791898e-13	2.00362331153603e-12
ENSG00000137868	STRA6	105.455830707002	-5.50830963153328	0.510675867068369	-10.7863127802666	3.99498016000429e-27	1.7737410970294e-25
ENSG00000140459	CYP11A1	22.9358754714009	-5.40460600278521	1.19710543733218	-4.51472847273144	6.33979412104289e-06	2.92957636608599e-05
ENSG00000138629	UBL7	1558.94672442651	-1.21420347231777	0.163725767878598	-7.41608048659816	1.20637203938057e-13	1.59693583382573e-12
ENSG00000103653	CSK	3376.79971601513	-0.713392485163749	0.189295246425475	-3.76867617457372	0.000164115633552176	0.000583500252846646
ENSG00000178802	MPI	1226.33648964104	-1.05514871448209	0.130858461654938	-8.06328227565768	7.42727529281499e-16	1.28470610640797e-14
ENSG00000178761	FAM219B	519.965181517734	0.961808570812702	0.243053865057872	3.95718278573226	7.58388989310223e-05	0.000288058302110163
ENSG00000178741	COX5A	2994.80452078292	-1.30608839877503	0.281391221747238	-4.64153924441976	3.45823322426683e-06	1.66730688129478e-05
ENSG00000198794	SCAMP5	2005.72710528082	2.31783958240309	0.267650382910691	8.65995242448991	4.71961198049489e-18	1.00696445296061e-16
ENSG00000138621	PPCDC	346.074285148119	-1.30462624889308	0.279369714730202	-4.66989147393089	3.01358898377184e-06	1.46733527223059e-05
ENSG00000167173	C15orf39	1002.19235017808	-1.51222534929602	0.27705142734464	-5.45828391425278	4.80758482526756e-08	3.13885468148864e-07
ENSG00000140365	COMMD4	2689.96138810742	-1.18737053164832	0.39480979088326	-3.00744955942445	0.00263449841028662	0.00719876385267934
ENSG00000140398	NEIL1	180.777281764005	3.03093400888403	0.562051749273694	5.39262445637919	6.9435974152977e-08	4.42438520710969e-07
ENSG00000260269	AC105036.3	13.0862042730165	2.12705041483556	0.710550617250671	2.9935241250873	0.00275775705115222	0.00749646953049289
ENSG00000173546	CSPG4	19002.3347446248	-1.52234308045209	0.5253086871553	-2.89799715419903	0.00375553997415908	0.00987184863761562
ENSG00000203392	AC105020.1	25.2351219375982	2.22950288774743	0.753352805772829	2.95944061091043	0.00308198099701087	0.00828673992873922
ENSG00000140374	ETFA	4328.15331151428	-0.708612786699936	0.156035001155368	-4.54137072742001	5.58896520245042e-06	2.60663587760576e-05
ENSG00000159556	ISL2	85.8278821063643	4.71062295466039	0.716361180647654	6.57576524512617	4.84035720721065e-11	4.76477083579116e-10
ENSG00000259514	AC027243.1	9.37442939237057	6.24492334902469	1.61107170695424	3.87625412454844	0.000106076896728891	0.00039198572371165
ENSG00000140386	SCAPER	711.433387827291	1.0601127140177	0.232697366793578	4.55575724223004	5.21971918706001e-06	2.44263794271788e-05
ENSG00000117906	RCN2	8151.3326892378	1.00076447001003	0.273288538676974	3.66193355511675	0.000250318791439103	0.000857404594939459
ENSG00000140391	TSPAN3	15515.1788043889	1.27919959893614	0.191865740916364	6.66716002985524	2.60800676131783e-11	2.65714638741699e-10
ENSG00000278991	AC090181.3	53.9445792757416	3.42132147212456	0.612160466690058	5.58892914242501	2.28474150413251e-08	1.56538987798396e-07
ENSG00000269951	AC090181.2	35.2422711614665	3.08335085762445	0.695350006336987	4.43424294171958	9.2396390101972e-06	4.15079514680658e-05
ENSG00000173517	PEAK1	4613.68225146612	2.16821867294564	0.335267930329405	6.46712219333159	9.98868768712481e-11	9.37846678262264e-10
ENSG00000140382	HMG20A	1827.4932271949	0.527588284980781	0.175016407372242	3.01450757047397	0.00257396787217406	0.0070582601913816
ENSG00000259420	AC046168.2	17.313969123237	6.09377582587797	1.5803585982665	3.85594499410592	0.000115283410530086	0.000422365452471997
ENSG00000169783	LINGO1	936.541808445423	6.73543010396886	0.615861895871895	10.9365917084922	7.70419754808799e-28	3.61821038632913e-26
ENSG00000167202	TBC1D2B	1079.18198315384	-1.807002968321	0.236340848718219	-7.64574967941926	2.07731441428027e-14	3.0101268980376e-13
ENSG00000183476	SH2D7	26.4765466690633	1.67488569801691	0.533768217747277	3.13785205324817	0.0017019075614784	0.00487713293660081
ENSG00000136425	CIB2	610.341411348213	-1.4532410094032	0.255487465369459	-5.6881107936222	1.28452477900929e-08	9.16584630445609e-08
ENSG00000166411	IDH3A	1244.61897416719	-0.607927886446983	0.170636227885401	-3.56271287745101	0.000367042056008966	0.00121655890798079
ENSG00000103740	ACSBG1	317.720019350746	4.86444525038479	0.602716347655987	8.07086993625279	6.97990407462866e-16	1.20909785792392e-14
ENSG00000140403	DNAJA4	54.1632660664525	-3.10565925089101	0.398641530327659	-7.79060638348027	6.66883633259671e-15	1.02493145617536e-13
ENSG00000041357	PSMA4	6147.3611504971	-0.976083786094479	0.273503477309498	-3.56881673204446	0.000358597151332537	0.00119108008450492
ENSG00000261762	AC027228.2	32.8804283052334	-3.2374339259906	0.61847275475834	-5.23456191252205	1.65376632645337e-07	9.93608433039362e-07
ENSG00000136378	ADAMTS7	672.153827075652	1.26613698537552	0.375631571872687	3.37068840902611	0.000749806136656945	0.00232750881867335
ENSG00000169330	MINAR1	159.031574069788	1.94609624712476	0.440990451610739	4.41301220925884	1.01942245156774e-05	4.54842992395177e-05
ENSG00000278600	AC015871.3	154.304781829254	2.23646011694157	0.407557074899561	5.48747710364916	4.07714843654973e-08	2.69025613042531e-07
ENSG00000086666	ZFAND6	3889.52274778676	0.79488952913518	0.229108582966885	3.46948821751506	0.000521450938942661	0.001671706192074
ENSG00000259417	CTXND1	729.17771418342	6.74893916673079	0.590453499909836	11.4300942712023	2.95787527220757e-30	1.75654577877999e-28
ENSG00000259495	AC016705.2	365.12666957891	1.44568301527682	0.307656379946853	4.69901848135429	2.61414799639531e-06	1.28424773420127e-05
ENSG00000172379	ARNT2	7779.92805875786	1.60371675102572	0.189101607313183	8.48071454183733	2.23815120810204e-17	4.48251797091691e-16
ENSG00000270919	AC108451.2	3.62603915833764	5.54382004570816	1.79204943434278	3.0935642396167	0.00197767732067579	0.00557390562011386
ENSG00000172345	STARD5	34.0858157926184	-2.62500234862167	0.650040363863396	-4.0382143856736	5.38596190873153e-05	0.000210196056878422
ENSG00000188659	SAXO2	112.480062286826	1.69199864910821	0.463312233561792	3.65196195252754	0.000260244448862794	0.000888305071143656
ENSG00000197978	GOLGA6L9	24.2552058987531	2.37075132229153	0.55942806809057	4.23781261169705	2.25708026152142e-05	9.47017694351822e-05
ENSG00000214575	CPEB1	24.4630251686311	3.56601632418385	0.875791884698896	4.07176223768033	4.66587934195312e-05	0.000184537445673355
ENSG00000259462	CPEB1-AS1	7.60473045672043	5.95921865537421	1.62802467113307	3.66039824889553	0.000251823541959679	0.000861557368341517
ENSG00000103723	AP3B2	706.525405085796	3.73630326955891	0.300231593422069	12.4447371676384	1.49375276734776e-35	1.33396648647692e-33
ENSG00000259442	AC105339.3	12.3416651446683	5.17717378669046	1.60263887131872	3.23040572604511	0.00123614663180611	0.00365159666601438
ENSG00000186628	FSD2	6.8592733941981	6.23003521947404	1.66193393314144	3.74866599401928	0.00017777765655843	0.00062847293912454
ENSG00000273747	AC022558.3	5.07062269616213	5.06178941212646	1.73118856442489	2.92388103534406	0.00345696837771159	0.00917602865040851
ENSG00000169594	BNC1	38.9201036506541	-7.03016058711702	0.852726735043276	-8.24432998076487	1.6608822875431e-16	3.06392494609673e-15
ENSG00000140600	SH3GL3	22.0673906019899	-8.48772834722583	1.59915358079231	-5.30763802124655	1.11054907756469e-07	6.84504707259219e-07
ENSG00000156218	ADAMTSL3	55.1576728197973	-10.6009447530371	1.50297861463527	-7.05329047919264	1.74735540398686e-12	2.04140986146651e-11
ENSG00000177082	WDR73	270.113909399881	1.17861791563166	0.30646887642303	3.8457997085641	0.000120159889414497	0.000438459921503821
ENSG00000197696	NMB	337.293069035662	-1.41042099813135	0.405566861641707	-3.47765345625643	0.000505823419103841	0.00162558518658563
ENSG00000140612	SEC11A	4946.85013969006	-0.79762736230908	0.181142552667733	-4.40331302922597	1.06610166092803e-05	4.7360868208101e-05
ENSG00000136383	ALPK3	87.0628588547896	-1.6980765268986	0.499069662596273	-3.40248397000295	0.000667762724029464	0.00209043587042899
ENSG00000170776	AKAP13	3454.14761861316	1.89337234683161	0.267733753173355	7.07184777559846	1.52884082531874e-12	1.79770330661919e-11
ENSG00000259407	AC021739.2	66.4375200250656	5.8936720928999	0.793112176469526	7.43106998953804	1.07722690298683e-13	1.43241407020967e-12
ENSG00000259762	AC021739.4	38.234126129103	8.16365710873034	1.45285861468647	5.61903066561783	1.92031774288732e-08	1.33117939154106e-07
ENSG00000259416	LINC02883	20.9427613519717	3.86339212337051	0.968976451485868	3.98708566905442	6.68898776230096e-05	0.000256714269060732
ENSG00000183655	KLHL25	1757.51147364152	2.33944655201734	0.207172703627372	11.2922528453611	1.43315481491677e-29	7.93146899447834e-28
ENSG00000259527	LINC00052	71.7923363250668	-10.9825456218897	1.5851293002106	-6.92848565756149	4.25369286226974e-12	4.75735592603754e-11
ENSG00000157766	ACAN	1498.15428603505	3.01817067388449	0.816192358301157	3.69786686090346	0.000217418866849239	0.000754358676208632
ENSG00000140545	MFGE8	8422.83162673981	1.08503175404928	0.229314909898777	4.73162322732627	2.22731540495874e-06	1.10829860673928e-05
ENSG00000140526	ABHD2	12196.2298760752	3.66654858398657	0.323686653048972	11.327462993761	9.59435729770869e-30	5.43741749160529e-28
ENSG00000140522	RLBP1	203.016230430883	1.92613940581153	0.628535974064401	3.06448554305688	0.00218044712477148	0.00608150373906609
ENSG00000255571	MIR9-3HG	445.9066518907	-1.72122441121657	0.434602487220521	-3.96045688147019	7.48065001969128e-05	0.000284457749781035
ENSG00000259218	LINC00928	44.1507657992183	3.20212135845132	0.858811681955533	3.72854890743919	0.000192585536027678	0.000675151910392347
ENSG00000261478	AC013391.3	27.231766308833	3.48622713366718	0.776167444758003	4.49159154665927	7.06929020240941e-06	3.24378329723636e-05
ENSG00000166821	PEX11A	378.264090917805	1.92678298483283	0.236547234702592	8.14544709117125	3.77883047938848e-16	6.72375150053303e-15
ENSG00000188095	MESP2	6.15165156571009	-4.06285147390363	1.15585979299668	-3.5150037214897	0.000439747825853647	0.00143514600530531
ENSG00000166825	ANPEP	667.757915964196	-3.82574272417225	0.574731967728626	-6.65656852061284	2.80294490237176e-11	2.8410244633842e-10
ENSG00000157823	AP3S2	979.982574573842	1.32476531589047	0.216012863197845	6.1328075387674	8.63415793795854e-10	7.21584216750481e-09
ENSG00000140548	ZNF710	1104.94521968408	0.742391853384601	0.235481090621692	3.15266016232818	0.00161790039395134	0.00466132465939104
ENSG00000259291	ZNF710-AS1	376.358814853576	2.65729555309158	0.277409130762895	9.57897653110347	9.801132869118e-22	2.88478787168946e-20
ENSG00000185033	SEMA4B	2157.16817783718	1.3674440148716	0.273766484122427	4.99492850359318	5.88575682273487e-07	3.23682301965937e-06
ENSG00000182768	NGRN	3215.71874373284	0.695702277133142	0.233381625022119	2.98096423429739	0.00287342349655871	0.00778038731536328
ENSG00000140575	IQGAP1	14661.8235010987	-0.911354624008321	0.243921529375357	-3.73626151960489	0.000186776419092107	0.000656641941025279
ENSG00000140577	CRTC3	1839.86932225358	1.271685766277	0.239071675754312	5.31926570667401	1.04186885467884e-07	6.46227311705034e-07
ENSG00000140564	FURIN	3755.15629935194	-1.18518440829103	0.249225283305267	-4.75547421422463	1.97981130600613e-06	9.91840870174256e-06
ENSG00000182511	FES	92.6916462986748	-5.36019325930838	0.411959687505787	-13.0114509304581	1.05323117427303e-38	1.15492921696097e-36
ENSG00000196547	MAN2A2	3310.62732574151	2.21686067584307	0.267558997381669	8.28550225384777	1.17611683255096e-16	2.20589741004147e-15
ENSG00000184508	HDDC3	125.313955926247	-0.848033736289303	0.289694695596773	-2.92733608581389	0.00341879218758341	0.00908902172016987
ENSG00000166965	RCCD1	400.487588227346	-2.91817321385632	0.379371503954849	-7.69212548500646	1.447105816336e-14	2.14262424475095e-13
ENSG00000176463	SLCO3A1	1757.13173732761	2.27557996532848	0.314526233087152	7.23494489789645	4.65718186988729e-13	5.75459747193201e-12
ENSG00000140557	ST8SIA2	621.269204895897	-2.24302302086455	0.476110572782372	-4.71113885952251	2.46336312631248e-06	1.21625652494122e-05
ENSG00000185442	FAM174B	92.7791166113445	-1.60732559637974	0.37762979447542	-4.25635270281717	2.07788822844428e-05	8.78083758268548e-05
ENSG00000272888	LINC01578	5242.83623767923	1.59122416119198	0.35935836957503	4.42795909574537	9.51289360833361e-06	4.26623510956959e-05
ENSG00000182175	RGMA	5285.25470554237	2.41578984530325	0.218834086815134	11.0393672231879	2.46764794694678e-28	1.21964922426032e-26
ENSG00000257060	AC091078.1	71.1241109387468	7.5186385246196	1.52394099323159	4.93368086954335	8.06942469825379e-07	4.33260662004171e-06
ENSG00000258754	LINC01579	265.980769353933	7.71327604618729	0.662421563798212	11.6440594143112	2.46020917279887e-31	1.57186697717903e-29
ENSG00000247809	NR2F2-AS1	42.9922204460434	3.26378844107693	0.697759015535119	4.6775295888852	2.90351687933795e-06	1.41578725847511e-05
ENSG00000185551	NR2F2	2385.67141982034	2.36181550931419	0.308496768434514	7.65588411606177	1.91986790992596e-14	2.80091620324346e-13
ENSG00000259275	AC087477.2	14.2616461254326	3.07313392604011	0.85521984210711	3.59338473540143	0.000326410076773964	0.0010927923842691
ENSG00000261616	AC036108.3	22.6527659649917	2.24319807749705	0.630532000303177	3.55762764842777	0.000374219263815892	0.00123791123386046
ENSG00000068305	MEF2A	2369.5845883364	0.743994749826664	0.174163047730952	4.27182895292456	1.93876266147392e-05	8.22534974031116e-05
ENSG00000259363	AC090825.1	15.2897653235432	-5.40086177219918	1.1954115588582	-4.51799359992623	6.24283707698275e-06	2.88930363028946e-05
ENSG00000140470	ADAMTS17	56.3703352190619	-7.49011315024417	1.21269178483126	-6.17643596166225	6.55647852445179e-10	5.55355720228425e-09
ENSG00000140471	LINS1	402.797060938431	0.748926918780607	0.232108678133679	3.22662179114767	0.00125260910518187	0.00369559657912248
ENSG00000184254	ALDH1A3	306.58300484001	-2.71408836976453	0.406613912190571	-6.67485368403355	2.47478946882776e-11	2.53016637107907e-10
ENSG00000259583	AC015712.2	15.2447148813556	2.94186623402383	0.774604159070913	3.79789625394266	0.000145929374353561	0.000524375999048859
ENSG00000154237	LRRK1	156.949095358531	2.91163282369169	0.357421784006779	8.14620975546491	3.75508543048612e-16	6.6890544509496e-15
ENSG00000131876	SNRPA1	1848.85254851168	-1.33840275636956	0.300712789955045	-4.45076764633006	8.55638804904797e-06	3.86447135334013e-05
ENSG00000140479	PCSK6	43.0942132154883	-2.85410385530578	0.399421581305438	-7.14559249897726	8.96085253579998e-13	1.07621527959256e-11
ENSG00000184277	TM2D3	1351.3937423313	0.748631704010603	0.223110639128622	3.35542808238303	0.000792422573225635	0.00244626876867455
ENSG00000161980	POLR3K	469.356870275745	-1.35872520602583	0.434158506748352	-3.12956025254936	0.0017506816513251	0.00500132632627664
ENSG00000161981	SNRNP25	1971.03011858094	-1.00819485833943	0.314783867302478	-3.20281616392575	0.00136090825030943	0.00398667655433587
ENSG00000007384	RHBDF1	1639.426406611	1.52812434278081	0.318773822076289	4.79375731930428	1.63686268824945e-06	8.34392967311762e-06
ENSG00000103152	MPG	1095.94827826394	-1.2453088402623	0.327166453751078	-3.80634635973338	0.000141034837255672	0.000507794337681693
ENSG00000167930	FAM234A	2555.26603280669	0.764730017212851	0.245537010789485	3.11452035175464	0.00184244245796271	0.00523027373737854
ENSG00000076344	RGS11	81.0683324052799	3.48031237690107	0.790320312631565	4.40367319588753	1.06433238565996e-05	4.73000948620532e-05
ENSG00000242173	ARHGDIG	44.9654988470268	3.36509190656449	0.702937504780001	4.787185039469	1.69136877760134e-06	8.59390308205368e-06
ENSG00000103126	AXIN1	1912.13955608605	-0.566016026438254	0.173400138091836	-3.2642190062068	0.00109766282473085	0.00327741878873538
ENSG00000086504	MRPL28	3083.93879588149	-1.38292478118857	0.190212357145914	-7.27042554931232	3.58356774543985e-13	4.49394644502605e-12
ENSG00000103326	CAPN15	1573.53083719017	-0.687544062077147	0.199876334900228	-3.43984725565609	0.000582042573395047	0.00184711747346367
ENSG00000130731	METTL26	1431.11089870793	-1.56046301235796	0.208060782961433	-7.50003431760234	6.38011275994017e-14	8.73099949438932e-13
ENSG00000172366	MCRIP2	831.383452517794	-0.916638161384412	0.19827480815268	-4.62306921350575	3.78103492822261e-06	1.81255956624189e-05
ENSG00000103269	RHBDL1	134.671336851694	3.08490120854505	0.573115880831877	5.38268317406824	7.33836373739452e-08	4.65454031403855e-07
ENSG00000103266	STUB1	2570.22694921674	-0.850221149292831	0.25563053707834	-3.32597646200725	0.000881093688026202	0.00268901809565123
ENSG00000127585	FBXL16	1784.05177225442	2.58018200458748	0.246440614780724	10.4697921115124	1.18903841272274e-25	4.72727986818739e-24
ENSG00000279255	Z97653.2	18.6874967800757	7.33938772271724	1.60393925030398	4.57585143659667	4.7428704257879e-06	2.23680562429237e-05
ENSG00000259840	Z97653.1	13.2393590086102	7.0365187246722	1.60102609287353	4.39500565043448	1.10769872406838e-05	4.90424509270164e-05
ENSG00000162004	CCDC78	218.344969729997	2.90303442520134	0.617536022145155	4.70099608945398	2.58895473674304e-06	1.27266882555158e-05
ENSG00000102854	MSLN	42.6430559961447	-6.13025641540854	0.563445217598895	-10.8799511007165	1.43639999925356e-27	6.57759107167116e-26
ENSG00000007376	RPUSD1	1492.51961549568	-0.961084801829396	0.227895414021101	-4.2172187007695	2.4733406900434e-05	0.0001032244292945
ENSG00000127586	CHTF18	1832.1555159436	-1.6995700990736	0.456770976960814	-3.72083644714451	0.000198564009734748	0.000693738158492356
ENSG00000275438	AL031008.1	6.36891603329372	5.99658130081337	1.69131714799003	3.54550966856793	0.000391854611940438	0.00128991403673663
ENSG00000103227	LMF1	810.864754779295	2.07087148799109	0.262685428389169	7.88346540837846	3.18424343712427e-15	5.05874146048799e-14
ENSG00000260807	CEROX1	797.453621952298	3.68628214775302	0.465797504511446	7.91391562223889	2.49417373491383e-15	4.011094131946e-14
ENSG00000005513	SOX8	6650.01843760918	3.2792759846296	0.268139474900004	12.2297397123364	2.1562846582608e-34	1.74097832545057e-32
ENSG00000261505	AL031714.1	197.927727293697	1.529777464979	0.419797266125833	3.64408629693281	0.000268343380523816	0.000914239976512578
ENSG00000007516	BAIAP3	698.710785226296	5.9819018576666	0.513841571554721	11.6415295857968	2.53429335512611e-31	1.61482432812035e-29
ENSG00000090581	GNPTG	1745.74578543078	1.05522814966894	0.259778111239774	4.06203642267215	4.86464846560249e-05	0.000191627322013441
ENSG00000059145	UNKL	1036.57294801424	1.60866688695806	0.197815115602617	8.132173732313	4.21659908902021e-16	7.47447670095793e-15
ENSG00000197599	CCDC154	43.3226486136403	4.2662047111373	0.8283320502239	5.15035571783579	2.59992875997314e-07	1.5138533081039e-06
ENSG00000279930	AL032819.2	9.13615349261705	3.91584485321151	1.21280309030934	3.22875566899548	0.00124330068529864	0.00367180971521993
ENSG00000103249	CLCN7	3389.76520288787	1.29077553378831	0.248002922328495	5.20467872583614	1.94332514409978e-07	1.15173035689534e-06
ENSG00000260051	AL031600.1	38.5262001982233	3.3703499722246	0.715565069609018	4.71005379575912	2.47651415676806e-06	1.22223775926238e-05
ENSG00000100726	TELO2	2375.76215479794	-0.787916148555497	0.256877747520311	-3.06728066623676	0.00216015925352112	0.00603268355378037
ENSG00000187535	IFT140	1970.6419367626	1.52482802354269	0.263883816691356	5.77840673468112	7.5411327106294e-09	5.56636646167185e-08
ENSG00000007545	CRAMP1	794.51473105302	0.933345753004273	0.214434945607876	4.3525823198194	1.34543327634877e-05	5.87406202281453e-05
ENSG00000206053	JPT2	5516.00058670669	-1.46557575513864	0.292504147418144	-5.01044435805402	5.43044982940947e-07	3.00042852538453e-06
ENSG00000138834	MAPK8IP3	5704.82563953558	2.80405360056146	0.34852582436687	8.04546866980456	8.59159809294422e-16	1.47742900539207e-14
ENSG00000261207	AL031717.1	18.70071235748	2.60514068716596	0.843714825727887	3.08770286799033	0.00201710042026773	0.00567294173075485
ENSG00000074071	MRPS34	2972.14629194136	-1.23188465835611	0.209501528693258	-5.88007479487071	4.10081137180932e-09	3.13186682545437e-08
ENSG00000197774	EME2	504.152218264279	1.33614321171668	0.436286977858617	3.06253287291482	0.00219472367952916	0.0061140027730804
ENSG00000099769	IGFALS	16.4809363388533	3.13953705391189	0.919858541135792	3.41306506763024	0.000642366029836041	0.00201871787782118
ENSG00000063854	HAGH	1826.43050153981	0.985336647056337	0.198723233421726	4.95833642644732	7.109936478045e-07	3.8560814908302e-06
ENSG00000180185	FAHD1	1287.11412202003	-0.725623663620125	0.222568193676558	-3.26023072584496	0.00111321615731132	0.00331839475594534
ENSG00000198736	MSRB1	1258.07513488245	-1.18702256810196	0.171994359948367	-6.9015203083305	5.14489145372631e-12	5.6999981632073e-11
ENSG00000140990	NDUFB10	3060.08563247301	-0.751775486548395	0.257046965582495	-2.92466197702351	0.00344830566957833	0.0091571586467649
ENSG00000140988	RPS2	48783.6487021703	-2.0876994584752	0.262394817942711	-7.95632884385319	1.77219000268943e-15	2.90348516354454e-14
ENSG00000183751	TBL3	2076.96049315191	-1.26660519567115	0.233987307085655	-5.41313634250891	6.1930297804995e-08	3.97189526945202e-07
ENSG00000127561	SYNGR3	345.663938066362	2.33392227459599	0.318539451451084	7.3269488723107	2.3545159707896e-13	3.0201343050781e-12
ENSG00000167962	ZNF598	2098.4796645829	-0.739818136384122	0.167128500574372	-4.42664257647008	9.57111282846915e-06	4.28989650273743e-05
ENSG00000183971	NPW	75.3451812450339	-2.60958620243309	0.474849996194193	-5.49560118637103	3.8938159615245e-08	2.58049143027184e-07
ENSG00000065054	SLC9A3R2	1999.60709926387	-2.18903854874882	0.273771955008988	-7.99584657485078	1.28686548931796e-15	2.15936945026051e-14
ENSG00000065057	NTHL1	526.240738313416	-1.76396517263024	0.323779081600642	-5.44805168978139	5.09245604417549e-08	3.30925423642451e-07
ENSG00000008710	PKD1	5846.58651736923	1.16488456463632	0.292554778528697	3.98176563888207	6.84052126396872e-05	0.00026218847231235
ENSG00000260260	SNHG19	615.486575761749	-2.23291719280517	0.312933029230572	-7.13544747352295	9.64727951689202e-13	1.15278389199314e-11
ENSG00000167971	CASKIN1	602.738096350939	3.82329818116978	0.372158320080266	10.2733110476885	9.2958332657947e-25	3.5009355443191e-23
ENSG00000182685	BRICD5	169.281195116519	2.10642055223146	0.483685395938452	4.35493932609761	1.33103780158899e-05	5.81875527725977e-05
ENSG00000184207	PGP	1729.49321624634	-1.4525998466445	0.319540665405598	-4.54589979901524	5.47010568557279e-06	2.55221079839826e-05
ENSG00000167969	ECI1	3033.09713835735	-1.73449335164748	0.273770237695195	-6.33558039854791	2.36449476256608e-10	2.11959424039003e-09
ENSG00000167972	ABCA3	4061.85574110178	2.24584427451123	0.280470621723973	8.00741361325712	1.17145977945563e-15	1.97839081378552e-14
ENSG00000259895	AC106820.2	24.8811296628423	2.27380818128923	0.757014522679142	3.00365199500007	0.00266760263591134	0.00727825480201895
ENSG00000162068	NTN3	93.1990992697934	1.80589617601438	0.491005190895493	3.67795740147023	0.000235109212571399	0.000809778640698804
ENSG00000162065	TBC1D24	1073.72978593939	0.84095165229392	0.187237615451047	4.49136061826095	7.07696078805468e-06	3.24667109436033e-05
ENSG00000260293	AC106820.4	158.656961224869	2.02718944978793	0.404957925174729	5.00592610680047	5.55940826523073e-07	3.06808542277808e-06
ENSG00000279520	AC093525.8	43.0220668946419	2.20364374110309	0.584298353548002	3.77143582165178	0.000162310905699993	0.000578010839109058
ENSG00000140992	PDPK1	2008.28214277946	0.461844486452532	0.144046821840043	3.20621087333249	0.00134495387518164	0.0039468051482801
ENSG00000279568	AC093525.9	15.4963383525234	4.32983187250975	1.23959602327116	3.4929378533208	0.000477737677353607	0.0015443772770175
ENSG00000280402	AC093525.10	8.26583066680094	4.62808189551213	1.55784029771499	2.97083205659818	0.00296994143817369	0.00801136605793854
ENSG00000260565	ERVK13-1	612.896689808816	1.7624687813454	0.338342537329904	5.20912562533302	1.89732622993113e-07	1.12588379554131e-06
ENSG00000172382	PRSS27	141.270851308226	2.24767176615473	0.367587509344154	6.11465762306505	9.67644853474605e-10	8.02433874974228e-09
ENSG00000167978	SRRM2	23085.865478068	0.86108377899578	0.268071425410073	3.21214309834988	0.00131748733744177	0.0038724699498226
ENSG00000103355	PRSS33	63.5267452372336	1.72864397651706	0.581254814629854	2.97398650816831	0.00293957999897161	0.00794121816305795
ENSG00000162076	FLYWCH2	775.615025643737	-0.804687891322383	0.156162959151076	-5.15287297126526	2.56525739040311e-07	1.49440346518764e-06
ENSG00000262482	AC004034.1	4.93869310288944	5.73197620645846	1.73548869703621	3.30280238427786	0.000957238202029594	0.00289516970507373
ENSG00000272079	AC004233.2	37.7532775567739	-2.91427026184692	0.59897877088754	-4.86539824696738	1.14226566602928e-06	5.98978099250587e-06
ENSG00000213937	CLDN9	12.3576109556075	-3.82135726145134	1.02408935898268	-3.73146857540578	0.000190366759773515	0.000668068878895561
ENSG00000184697	CLDN6	216.355750821221	-7.83650791142465	0.556234804719288	-14.0884889707314	4.47024312554696e-45	7.4218628118236e-43
ENSG00000006327	TNFRSF12A	5945.65607832733	-0.910665159748066	0.308156065564466	-2.9552076415564	0.00312458679883814	0.00838725473863236
ENSG00000131652	THOC6	697.490515695715	-0.589213600615418	0.187749671891457	-3.1382936368382	0.00169934546601808	0.0048703827749626
ENSG00000261971	MMP25-AS1	182.988829337321	2.14363994016447	0.501871846993596	4.27128947958665	1.94345937651526e-05	8.24379241826622e-05
ENSG00000008516	MMP25	47.7095720027583	3.53184318053408	0.615443933075568	5.73869200868444	9.54105504605608e-09	6.96138704995787e-08
ENSG00000008517	IL32	89.6228630664216	-3.26245599518466	0.508637736325589	-6.4141052898527	1.41652286742106e-10	1.31067280699839e-09
ENSG00000140993	TIGD7	167.154108393408	1.62910467069207	0.306310583026962	5.31847334360197	1.04641546936761e-07	6.48365075054162e-07
ENSG00000162086	ZNF75A	977.81051606605	0.998303050802703	0.288906500845457	3.45545374673558	0.000549367440236456	0.00175167524628275
ENSG00000103351	CLUAP1	981.951346112185	0.833757953686664	0.161758469249279	5.15433879633095	2.5452740678662e-07	1.48349521443791e-06
ENSG00000167984	NLRC3	54.349867393104	2.04436369397542	0.45705569868143	4.47289837950441	7.71664547298626e-06	3.51347303343229e-05
ENSG00000213918	DNASE1	685.833028245379	1.70367075568179	0.316997420912406	5.374399421857	7.68383588583651e-08	4.85667868215768e-07
ENSG00000126602	TRAP1	2804.64765861666	-1.30542917295757	0.170181375450188	-7.67081103619161	1.70912181197934e-14	2.49964366248294e-13
ENSG00000005339	CREBBP	5745.59848386586	0.836162654544502	0.280518131801939	2.98077934988843	0.00287515872860985	0.00778240438412237
ENSG00000262468	LINC01569	61.351090941152	1.21096054059564	0.413093073139765	2.93144721936775	0.0033738669225325	0.00898173967543205
ENSG00000090447	TFAP4	517.526025724674	-0.996353953475215	0.270173287008727	-3.68783296271268	0.000226172036511168	0.000782655501656728
ENSG00000126603	GLIS2	64.6545829072409	1.89508996673454	0.406290842095512	4.66436791181485	3.09567098824962e-06	1.5035751796245e-05
ENSG00000153406	NMRAL1	73.8823352723398	-1.28021806475101	0.358034202671822	-3.57568649921546	0.000349310050173215	0.00116219781864009
ENSG00000103415	HMOX2	265.937147948623	-1.87375478316168	0.282477366695161	-6.63329173973705	3.28282045877766e-11	3.29343723983583e-10
ENSG00000278434	AC023830.3	10.5110591912865	3.28393772663745	0.966619721192961	3.39734194806677	0.000680438818187056	0.00212646150286029
ENSG00000205832	C16orf96	22.7299893907203	3.09665552066312	0.862417083114898	3.59067043231397	0.00032982847377932	0.00110298384366259
ENSG00000261442	AC023830.1	4.12292392226571	5.82623845089098	1.90046468891751	3.0656915042234	0.00217167255706672	0.00606196450454711
ENSG00000166246	C16orf71	72.6421517989039	1.3527183683194	0.409879674222143	3.30028165189344	0.000965878405971206	0.00291755916709509
ENSG00000067836	ROGDI	853.780523669155	-1.15054379595134	0.249403156760403	-4.61318858548628	3.96538208435958e-06	1.8929152620062e-05
ENSG00000118898	PPL	1426.81321003647	-2.36884244062672	0.446222385479881	-5.30865890575882	1.10434780301425e-07	6.80860455121967e-07
ENSG00000153446	C16orf89	33.2568720401423	4.79099128221624	1.21019185079526	3.9588692314098	7.5305452227614e-05	0.000286216563230409
ENSG00000118894	EEF2KMT	423.121613578009	-1.52916506255725	0.258786611562693	-5.90898058181345	3.44231272520853e-09	2.65649639311019e-08
ENSG00000183044	ABAT	5509.10368296344	5.11995083147248	0.377589453680464	13.5595705377017	6.95420517751978e-42	9.05814040139262e-40
ENSG00000153048	CARHSP1	3240.48723967149	-1.37890034141031	0.268648343194283	-5.13273346492633	2.85564169559387e-07	1.64970861591083e-06
ENSG00000183454	GRIN2A	418.793476032689	-5.89210271561335	0.664226536340845	-8.87062228509016	7.27382788985597e-19	1.66979324567911e-17
ENSG00000166669	ATF7IP2	11.9115151760448	-9.89695147701748	1.73204541929262	-5.71402537530422	1.10334535115563e-08	7.95731722203887e-08
ENSG00000213853	EMP2	1742.55149825456	-6.87819504675676	0.507101573129484	-13.5637422781185	6.56968885350295e-42	8.6529041569936e-40
ENSG00000103274	NUBP1	518.280228156494	-0.826763546236825	0.251046443139975	-3.29326930864282	0.000990295703104985	0.00298557691769861
ENSG00000280153	AC133065.3	39.1846292760714	2.52688391847888	0.599374048413324	4.21587141646874	2.48815509778133e-05	0.000103769227994503
ENSG00000188897	AC099489.1	23.9430670687142	1.93636715132813	0.621478707551236	3.1157417427185	0.0018348288734301	0.0052113355335941
ENSG00000189067	LITAF	3460.44147555029	-0.86521479349882	0.253616779692474	-3.41150453273614	0.000646054271648415	0.00202949706973791
ENSG00000184602	SNN	4639.53950029848	1.20436884646159	0.245853342715624	4.89872878342218	9.64586798896204e-07	5.12648745959804e-06
ENSG00000122299	ZC3H7A	3242.20304464289	0.830043385246687	0.228612289173708	3.63079075165548	0.000282554199003902	0.000957833581379377
ENSG00000171490	RSL1D1	5519.10540010555	-1.24062896963353	0.146760197233121	-8.45344305215711	2.82835918827624e-17	5.63187468097978e-16
ENSG00000103342	GSPT1	6976.73744170773	-0.591169150106921	0.150711392187035	-3.92252464480767	8.76259270227926e-05	0.000329222128364838
ENSG00000261560	AC007216.3	13.4780091319964	2.59270709277173	0.890580549940345	2.91125501555744	0.00359980078694941	0.00950699040586079
ENSG00000237515	SHISA9	349.636639886233	6.1007754506445	0.463561405505115	13.1606630280121	1.4778329376687e-39	1.68315890524045e-37
ENSG00000175595	ERCC4	806.078203525004	0.47929607725405	0.161611597421478	2.96572823300585	0.00301967196058586	0.00813620413060253
ENSG00000186260	MRTFB	2904.30748693884	2.04570970009371	0.25662017546367	7.97174149069712	1.56453809296795e-15	2.59209768656447e-14
ENSG00000276564	AC130650.2	58.8732700373144	4.87935579351074	0.601148951274053	8.11671680233261	4.78964690969373e-16	8.42648468367223e-15
ENSG00000103512	NOMO1	188.439288421525	2.14528363816666	0.40696438938356	5.27142839553155	1.35366098514411e-07	8.24222918020597e-07
ENSG00000183426	NPIPA1	61.9162451454467	1.82597622937107	0.536665204578515	3.40244944854429	0.000667847089246316	0.00209043587042899
ENSG00000280206	AC026401.3	41.6947706447446	7.11613042760263	1.4656988184803	4.85511098042702	1.20319339384989e-06	6.27716031276943e-06
ENSG00000133393	CEP20	98.481268425044	-2.71818740200485	0.57691392097525	-4.71159960468603	2.4577991712768e-06	1.21427228126618e-05
ENSG00000103222	ABCC1	214.121045401919	-1.97913419575642	0.335362216705307	-5.90148232916633	3.60250015635987e-09	2.77376040778381e-08
ENSG00000185164	NOMO2	1989.77724062216	0.669021958716105	0.178153075159833	3.75532085604406	0.000173119552801022	0.000613108994567657
ENSG00000134419	RPS15A	1650.39461251371	-1.30213134784713	0.335489032481654	-3.88129334129079	0.000103902423127477	0.000384673920799844
ENSG00000157106	SMG1	5464.15442777752	0.96764027922192	0.309740996815772	3.12403036462575	0.00178392046257756	0.00508557543237345
ENSG00000103528	SYT17	998.074638553131	2.07397882791521	0.294997673510874	7.03049215009743	2.05806303771084e-12	2.38549135580485e-11
ENSG00000006007	GDE1	3094.3382475277	0.570788149964264	0.161585350793349	3.53242510637144	0.000411766842139769	0.00135093446566758
ENSG00000167191	GPRC5B	8109.11768093708	0.829488355925039	0.271062148548017	3.06014085835412	0.00221232915822413	0.00615868133596554
ENSG00000102897	LYRM1	742.13690970196	-0.720919745187372	0.226070640280818	-3.18891362581124	0.00142808541193575	0.00416389478563206
ENSG00000011638	TMEM159	531.570582296234	-1.98016588120953	0.266109136940834	-7.44117960011948	9.97901644486192e-14	1.33597553494642e-12
ENSG00000140749	IGSF6	18.5024991206924	3.5546084298503	0.976386313774606	3.64057584554679	0.000272028957316229	0.000925181000820459
ENSG00000140740	UQCRC2	5141.44243358478	-0.770284064502991	0.251341634795176	-3.06468948183103	0.00217896098771587	0.00607871071428107
ENSG00000185716	MOSMO	727.461016225592	0.83556188682233	0.205826864830263	4.05953755119081	4.91700003356573e-05	0.000193463272348708
ENSG00000175267	VWA3A	37.8347104955888	6.48758590030198	1.31711119862878	4.92561744752917	8.40943810362889e-07	4.50388261542832e-06
ENSG00000243716	NPIPB5	196.779500547407	1.4377117543864	0.374316961876909	3.84089395034995	0.000122587069126324	0.000446487369337591
ENSG00000168434	COG7	690.997795117917	1.06805037527124	0.208875607231954	5.11333223359672	3.16524875648357e-07	1.81125982239943e-06
ENSG00000280039	RN7SKP23	15.0249477222925	4.47625744100553	1.15431164517413	3.87785868722678	0.000105379894388718	0.000389776653609729
ENSG00000103365	GGA2	2736.04178546914	-0.747334904876952	0.220610032100595	-3.38758350089981	0.000705112501930564	0.00219861557274368
ENSG00000103356	EARS2	1647.74571871745	-0.63694468212425	0.177383377428554	-3.59077998940908	0.000329689851060159	0.00110272122692131
ENSG00000004779	NDUFAB1	2457.4452225072	-0.727842625611545	0.230131862894833	-3.16271991394846	0.00156302631761438	0.00451758103029012
ENSG00000166501	PRKCB	40.9935068035497	4.92046351997202	0.835379980245331	5.89009030181331	3.8598464565965e-09	2.96030384062196e-08
ENSG00000224310	LINC01567	11.6980635659105	5.19419867124428	1.45395799180901	3.57245443163159	0.000353651035067216	0.00117564534725672
ENSG00000260034	LCMT1-AS2	13.2408580345043	2.97988826363626	0.920118528671332	3.23859173658775	0.00120121383971366	0.00355866015143117
ENSG00000155592	ZKSCAN2	915.729283849084	0.705147209005319	0.223046964563237	3.16142929981636	0.00156996925415458	0.00453542398430933
ENSG00000077238	IL4R	310.444706436916	-3.40597601215866	0.428060584125906	-7.9567615857779	1.76600538058522e-15	2.89536459337115e-14
ENSG00000047578	KIAA0556	1326.35218847777	0.892781495062127	0.212218179712316	4.20690393383067	2.58893128667643e-05	0.000107667391100165
ENSG00000169180	XPO6	6277.23394775851	-0.66476043672307	0.139582931003832	-4.76247655742963	1.91231418756152e-06	9.6047548542715e-06
ENSG00000188322	SBK1	2287.9560058163	1.47753856386668	0.293727969593849	5.03029577302339	4.89723778381513e-07	2.72112368586437e-06
ENSG00000246465	AC138904.1	30.7086793995348	-3.18257359806224	0.661339462322853	-4.81231467253434	1.49192200591039e-06	7.67144017695604e-06
ENSG00000205609	EIF3CL	1052.30667364929	-1.56447976566182	0.534193004134281	-2.92867887365398	0.0034040590601522	0.0090549584116155
ENSG00000176046	NUPR1	889.398705228251	-2.17376815158511	0.570466598263515	-3.81050907836147	0.00013868091917542	0.000499853439914342
ENSG00000184110	EIF3C	899.974515035393	-1.44417004809904	0.359065498280381	-4.02202399009482	5.77001793487094e-05	0.000223740037553482
ENSG00000178952	TUFM	7867.04435073049	-1.47058069337528	0.139885329364477	-10.5127585577157	7.54536143736961e-26	3.0776719939001e-24
ENSG00000178188	SH2B1	2677.76409924849	0.694495845094626	0.225883193672649	3.07457953733863	0.00210799505082784	0.00590028390339751
ENSG00000261766	AC133550.3	24.0035711407651	2.00145282043333	0.660735306879493	3.02912951615338	0.00245259514066149	0.00675652991776528
ENSG00000196296	ATP2A1	102.096857216721	1.52189724504374	0.501983762270985	3.03176588453508	0.00243127692247197	0.00670171690917797
ENSG00000260442	ATP2A1-AS1	87.8348453079805	-2.10327978864735	0.584504098242351	-3.59840041322564	0.000320180407156219	0.00107468298392867
ENSG00000260367	AC109460.1	13.6806593466146	3.21934872061051	0.954512357951911	3.37276798334832	0.00074416630904279	0.00231274253915012
ENSG00000103485	QPRT	583.234454880304	2.33820019571289	0.587643208601901	3.97894532172992	6.92216568594897e-05	0.000265016203656922
ENSG00000013364	MVP	3307.63392408959	-1.12896345164239	0.283972360202487	-3.97561034051829	7.0198986157385e-05	0.000268235218419207
ENSG00000174938	SEZ6L2	3917.58985236953	4.00207889350741	0.31003830086549	12.9083370742756	4.03930147626056e-38	4.27042921992462e-36
ENSG00000174943	KCTD13	1200.41609333159	1.27370328174956	0.286250999135742	4.44960292049692	8.60291964025973e-06	3.88399910836391e-05
ENSG00000279789	AC120114.3	71.372912409664	2.19573651665561	0.5758514004271	3.81302626862949	0.000137275515736935	0.000495259925378559
ENSG00000149930	TAOK2	5270.16800095232	0.751769038914107	0.157547663487697	4.77169271998002	1.82684064744118e-06	9.21866333563211e-06
ENSG00000149926	TLCD3B	222.991981945575	2.75507886421961	0.336084611586401	8.1975751618468	2.45284444059654e-16	4.48281089391504e-15
ENSG00000149925	ALDOA	36855.1191419349	-1.12072750400999	0.243156996311386	-4.60906953536631	4.04475050046565e-06	1.92878312700198e-05
ENSG00000149923	PPP4C	6347.45987605335	-0.697787772478567	0.192186652461652	-3.63078165700295	0.000282564156705699	0.000957833581379377
ENSG00000102886	GDPD3	57.7828139991295	2.26639637036644	0.592502695766883	3.82512414974419	0.000130706202035535	0.000473644239039313
ENSG00000102879	CORO1A	342.394463229827	-2.7743792171555	0.406860543099742	-6.81899305353716	9.16808336475336e-12	9.83826733761607e-11
ENSG00000179958	DCTPP1	990.985074089407	-2.35013496492436	0.267810758548014	-8.77535681414016	1.70362826407453e-18	3.78555513231113e-17
ENSG00000169955	ZNF747	222.277372005133	-1.15454170404774	0.27474829125734	-4.20217974337229	2.6435709361468e-05	0.000109707495846853
ENSG00000169951	ZNF764	497.249057550178	0.656525107767029	0.188681008520279	3.47955055421738	0.000502255598389986	0.00161611972889206
ENSG00000280211	AC106886.5	32.814425068229	1.74227115403995	0.578629393931739	3.01103119252438	0.00260362104867682	0.00712464529950685
ENSG00000099385	BCL7C	837.322600867465	-0.925132012251992	0.2377764620538	-3.8907636368257	9.99292381824694e-05	0.000371305235522443
ENSG00000260852	FBXL19-AS1	320.311599823912	1.60915100941867	0.252299552432427	6.37793842242207	1.79487648226534e-10	1.63634988189821e-09
ENSG00000175938	ORAI3	216.96854759963	1.16046557711961	0.336396799207332	3.44969268391993	0.00056122505311959	0.00178754956124662
ENSG00000260911	AC135050.3	5.76289895559525	5.54787819590342	1.72031662254966	3.22491692702532	0.00126009227519179	0.00371674408606551
ENSG00000103507	BCKDK	1752.7050416951	-1.25909473336235	0.158098388424098	-7.96399473715593	1.66572344495681e-15	2.75200391999311e-14
ENSG00000262766	AC135050.5	26.2971425179953	3.5175154406422	0.813126171486451	4.32591590824329	1.5189936718163e-05	6.58426085801454e-05
ENSG00000103490	PYCARD	15.3867126039666	-4.92853739999227	0.927840341487267	-5.3118378018487	1.08525176354437e-07	6.69963225381571e-07
ENSG00000176723	ZNF843	122.698491932366	2.20817853519226	0.409833763449726	5.38798589117008	7.12516441068351e-08	4.53272736498312e-07
ENSG00000261474	AC026471.4	52.4473526089054	2.0293024375356	0.509339994375406	3.98418042946755	6.77134116752681e-05	0.000259663531824353
ENSG00000260267	AC026471.1	178.918376506227	1.00728148658741	0.29028690184936	3.46995155541024	0.000520552244974461	0.00166927907066348
ENSG00000140682	TGFB1I1	1961.64271004321	-0.875912324003665	0.22427771634851	-3.90548083984664	9.40382095496362e-05	0.000351242843526968
ENSG00000197302	ZNF720	658.759306420036	1.55511678921871	0.213086459930684	7.29805539837955	2.91956436149631e-13	3.71060104510172e-12
ENSG00000140795	MYLK3	17.1522913308446	3.14179235256378	1.04003634095749	3.02084862695408	0.0025206734143181	0.00692465583966017
ENSG00000171208	NETO2	3545.88413060606	-1.37255238077698	0.40264690635807	-3.40882385808369	0.000652435915287852	0.00204642750327212
ENSG00000260281	ITFG1-AS1	12.7491747027022	2.95106149625003	0.763601731803077	3.86466055974199	0.000111243794110263	0.000408899858114058
ENSG00000129636	ITFG1	2892.449637554	0.969929980540615	0.182544861152796	5.31337871915634	1.07611065539072e-07	6.64842369273887e-07
ENSG00000261325	LINC02192	6.21398565022996	-3.65244740148184	1.17352410420266	-3.11237527069242	0.0018558841913548	0.00526399491041636
ENSG00000260450	LINC02134	17.727502063814	8.69134744260744	1.61900003769364	5.36834295259732	7.94633422178637e-08	5.01050483051178e-07
ENSG00000121270	ABCC11	16.79826389116	3.78545927118273	1.08113425580453	3.50137760491715	0.000462859522186023	0.00150225441837248
ENSG00000102910	LONP2	3356.19467800509	0.414013259928775	0.133951709034073	3.09076504446438	0.00199641539595523	0.00562201258660303
ENSG00000280067	AC023818.1	26.5527041598172	2.8809735752855	0.601343350515981	4.79089620399642	1.66038008228404e-06	8.4510191752868e-06
ENSG00000205423	CNEP1R1	740.33225049573	0.717487319497547	0.185902478787868	3.85948226282806	0.000113627503644443	0.000416752026434566
ENSG00000121281	ADCY7	208.523827623798	-4.07690554102333	0.364309886965366	-11.1907628282702	4.52523572334242e-29	2.40285940120542e-27
ENSG00000140807	NKD1	976.559076498546	1.77952913516883	0.431897479955351	4.12025820422198	3.78448045022954e-05	0.000152805122614509
ENSG00000103449	SALL1	6815.00308218453	2.26315135573861	0.250921919256265	9.01934499164765	1.89217236422176e-19	4.54146811250816e-18
ENSG00000261238	AC009166.1	15.9855876733702	2.80498171056499	0.722370157885186	3.88302545439705	0.00010316476366802	0.000382303122954612
ENSG00000280344	AC009166.2	16.6343473924452	5.34802911734178	1.09095952795091	4.90213337921588	9.48014307897201e-07	5.0421102667685e-06
ENSG00000224578	HNRNPA1P48	727.420416026248	-1.98227591207668	0.415660947354447	-4.76897318522044	1.85167302855965e-06	9.33198873905992e-06
ENSG00000260057	LINC01571	13.18759277525	4.62355964446439	1.09392281884384	4.22658670686749	2.37262871714173e-05	9.91968338984454e-05
ENSG00000177200	CHD9	4038.92520095879	1.7412724457892	0.203011051117885	8.577229841434	9.7185298167894e-18	2.01162474943483e-16
ENSG00000103479	RBL2	2149.8185452451	1.03041960394589	0.241350166406739	4.26939669977009	1.96002398142141e-05	8.3095711897125e-05
ENSG00000279722	AC007342.7	30.3187839664852	2.62109937343767	0.544406293439501	4.81460153018776	1.4749389988265e-06	7.5890794055726e-06
ENSG00000177508	IRX3	910.620201953029	1.53171934271918	0.318928835511078	4.80269944943871	1.56540763720044e-06	8.00217919658228e-06
ENSG00000277559	AC018553.1	23.3946994905813	5.17913227317826	1.16347230614309	4.45144439264489	8.52946215654947e-06	3.85304847294137e-05
ENSG00000245694	CRNDE	801.713680855538	3.00063245036123	0.378378435831768	7.93024170038947	2.18719779041947e-15	3.55378188193862e-14
ENSG00000176842	IRX5	512.880656909542	3.66681324352445	0.347058416811101	10.5654064731133	4.31096991872239e-26	1.79567891879504e-24
ENSG00000087245	MMP2	20850.1209789352	1.91923915404105	0.374586520835584	5.12362043823636	2.99724043896896e-07	1.72348635583249e-06
ENSG00000087253	LPCAT2	1475.44976066715	-2.36324453467004	0.355963828411534	-6.63900190425492	3.15814317679306e-11	3.17917948488784e-10
ENSG00000087258	GNAO1	1691.13941110907	-3.11644111103297	0.413842472708688	-7.53050089478538	5.05460447838015e-14	6.99650260980011e-13
ENSG00000159461	AMFR	5526.90380418425	0.984474066794673	0.179139389096633	5.49557566183068	3.89437924537971e-08	2.58049143027184e-07
ENSG00000167005	NUDT21	7360.39731266982	-0.601876423995987	0.172907648270004	-3.48091267227304	0.000499708385883384	0.00160878395542628
ENSG00000087263	OGFOD1	1684.29359673238	-0.791447962450059	0.160386284938574	-4.93463616763226	8.0300307112501e-07	4.31440300930794e-06
ENSG00000125124	BBS2	2569.18627226725	1.5623645416161	0.286932078782433	5.44506751648625	5.17857392179429e-08	3.36151042897087e-07
ENSG00000087250	MT3	538.385483240798	6.59895807725239	0.82839759480743	7.96593099571516	1.63984434742792e-15	2.71114798982893e-14
ENSG00000125148	MT2A	4628.7480209564	-2.03521251275503	0.492951253494543	-4.12862833460177	3.64933735657281e-05	0.000147956625139399
ENSG00000169715	MT1E	340.598465417395	-6.98082228896975	0.560875929018838	-12.4462861174691	1.46505270094001e-35	1.31331112081223e-33
ENSG00000205364	MT1M	48.9623640217697	-1.80500452150299	0.542530454246522	-3.32701050673703	0.000877830636011908	0.00268079469878455
ENSG00000102900	NUP93	3981.86378781252	-0.685772540404746	0.18634869624445	-3.68005011156697	0.00023318812433273	0.000804101684842538
ENSG00000140853	NLRC5	827.301591897681	1.1962945216089	0.344380614357875	3.47375686009355	0.000513225870065185	0.0016473537253447
ENSG00000140848	CPNE2	5181.08051283309	1.72442046680758	0.339319738193331	5.08199280121181	3.73495570873887e-07	2.1116382683268e-06
ENSG00000279019	AC009090.4	41.740762195648	5.21352979365701	0.786226423890585	6.63107933699078	3.33241050189199e-11	3.3389252015557e-10
ENSG00000159579	RSPRY1	3151.82120879844	0.507947916411019	0.140012568210195	3.62787371808263	0.000285764963939792	0.000967709679667413
ENSG00000276663	AC009090.3	9.55020157218069	3.91834665631016	1.09940651455507	3.56405624710701	0.0003651676512208	0.00121119760061643
ENSG00000260038	AC009090.1	14.7536108968568	2.51014304992891	0.80598294403613	3.11438730621126	0.00184327355296182	0.00523200304414013
ENSG00000102934	PLLP	306.736221472953	3.1215521896331	0.336774946078381	9.26895609659332	1.87976598748052e-20	4.82234634611978e-19
ENSG00000006210	CX3CL1	3906.35165905793	4.10847818117982	0.255979802907631	16.050009158974	5.7155620870484e-58	2.04166805703414e-55
ENSG00000102978	POLR2C	2729.23968412878	-0.578791751708971	0.155510941694672	-3.72187156351584	0.000197751607306318	0.000691207100645478
ENSG00000205336	ADGRG1	19901.2414273556	3.9173860497814	0.280260994471624	13.9776355863107	2.13462581946462e-44	3.40040123781742e-42
ENSG00000159625	DRC7	21.4417478572315	4.09325095346874	1.13758537587384	3.5981923117854	0.000320436648883448	0.00107538995502864
ENSG00000140859	KIFC3	1990.66239236922	0.770845648617251	0.216201713783575	3.56540026962456	0.000363301294924149	0.00120551602098969
ENSG00000166188	ZNF319	777.945291884804	0.669462409633031	0.213067184902817	3.14202494362698	0.00167783741351039	0.00481539337355078
ENSG00000102996	MMP15	5293.49330011941	3.77346263414674	0.689393152851186	5.473600395566	4.40982861851262e-08	2.897328175547e-07
ENSG00000103034	NDRG4	3794.70963653495	2.02856445194316	0.18353373079803	11.0528154313797	2.12445868564142e-28	1.05444711521436e-26
ENSG00000103042	SLC38A7	1216.17071976385	1.06978151735557	0.253183475877688	4.22532123649481	2.3860016889533e-05	9.9702899359736e-05
ENSG00000125166	GOT2	5044.57285563355	-1.53631700688291	0.152730669338932	-10.0589947882281	8.38500987887141e-24	2.94174096583739e-22
ENSG00000150394	CDH8	237.609269082823	-8.09916222725102	0.605533534222819	-13.3752497087482	8.43698785216937e-41	1.04689697685655e-38
ENSG00000140937	CDH11	4043.33676395235	2.62698377945262	0.3855891127532	6.81290962987859	9.5644228580224e-12	1.02449265470575e-10
ENSG00000179776	CDH5	103.863537883422	-6.35350894548396	0.723099779635802	-8.78648994843281	1.54305483415353e-18	3.45152379222046e-17
ENSG00000246898	LINC00920	181.213133062881	3.02406024952566	0.431137467674564	7.01414392452738	2.31361142314003e-12	2.67249891778291e-11
ENSG00000166546	BEAN1	208.012399526801	4.69337297996974	0.377163163386938	12.4438795608328	1.50988270024687e-35	1.34328281286868e-33
ENSG00000166548	TK2	955.005719794186	0.946519110028508	0.193598897223589	4.88907283875365	1.01312006886955e-06	5.36628145218347e-06
ENSG00000217555	CKLF	11.8467050932413	4.76699069432802	1.57478070786187	3.02708222835693	0.00246926777407193	0.00679928253229617
ENSG00000089505	CMTM1	138.03853411812	1.36585837124773	0.444407151795423	3.0734392228604	0.00211606786088619	0.00591866364791232
ENSG00000140931	CMTM3	3169.36769644375	0.632727235378651	0.18668445024306	3.38928729497743	0.000700745505112979	0.00218644468350233
ENSG00000183723	CMTM4	2343.79961090408	1.98609990353966	0.230985120555482	8.59838892982979	8.08429242774459e-18	1.68817784124452e-16
ENSG00000135720	DYNC1LI2	7150.34745194549	1.06569918716944	0.196244508200624	5.43046629401706	5.6206995017621e-08	3.6245517356002e-07
ENSG00000246777	AC044802.1	41.4024235481242	2.39702030550111	0.586320358819502	4.08824334588564	4.34652075653421e-05	0.000173448837772597
ENSG00000159593	NAE1	2894.26740989568	-0.90238684684428	0.210144377882763	-4.29412795115419	1.75381313413583e-05	7.50960741924923e-05
ENSG00000166592	RRAD	70.6487952768003	-1.90222845295768	0.636598363356771	-2.98811395449913	0.00280704871497073	0.00761640931110024
ENSG00000125149	C16orf70	636.135977050086	0.592495439845799	0.203412318043297	2.9127805314115	0.00358226272455697	0.0094744700464612
ENSG00000237172	B3GNT9	1158.77162363351	1.5585099212164	0.263610303351316	5.91217377091425	3.37622072207246e-09	2.61061921100624e-08
ENSG00000102878	HSF4	81.4738157118575	4.20015548214577	0.812512727178628	5.16934115817534	2.34920706594125e-07	1.37465638586823e-06
ENSG00000140939	NOL3	771.216006905695	1.45740058971963	0.251866239349886	5.7864070765556	7.19078348289878e-09	5.32443189047806e-08
ENSG00000196123	KIAA0895L	1290.79660321389	2.18594817461923	0.401716076073516	5.44152525830006	5.2826301083065e-08	3.42434114471911e-07
ENSG00000280163	AC040160.2	13.9976118321485	3.13645007580438	0.896607706233475	3.49812973276816	0.000468533163152994	0.00151899585457852
ENSG00000135723	FHOD1	1339.98563608085	-2.0474461019984	0.214963614199462	-9.52461703634458	1.65651558263494e-21	4.77432901909551e-20
ENSG00000196155	PLEKHG4	260.220736404299	-5.72727294504549	0.598832905929003	-9.56405850169581	1.13227325995701e-21	3.3078654741941e-20
ENSG00000159713	TPPP3	805.315894830161	8.36042222564959	0.538169971202002	15.5349102941894	2.01353806061841e-54	5.58484391966348e-52
ENSG00000159714	ZDHHC1	658.976479296423	2.80092991487283	0.274504703942385	10.2035771141492	1.91101594836931e-24	6.99598012403027e-23
ENSG00000176387	HSD11B2	22.9971521970186	1.94633360003857	0.655007894973121	2.97146586319916	0.00296381820918719	0.00799850939787055
ENSG00000261386	AC027682.4	17.4368577384674	2.68436087666686	0.876059995127561	3.06412904549533	0.00218304721590235	0.0060879490373922
ENSG00000280214	AC027682.7	16.1354545008164	2.93177044043722	0.888073417651158	3.30127034788564	0.000962480923033732	0.00290916028736452
ENSG00000159753	CARMIL2	64.6478603253167	-1.19721050560676	0.347516575146084	-3.44504576538111	0.000570962712259035	0.00181586630301079
ENSG00000102977	ACD	1307.92963256952	-0.921084628028789	0.207860244020494	-4.43126886706616	9.36801926161048e-06	4.20686518308054e-05
ENSG00000102904	TSNAXIP1	104.562036093083	2.1490572028122	0.640207587971592	3.3568130762417	0.000788463983702984	0.00243596211240749
ENSG00000102898	NUTF2	4805.32934966587	-0.661728554991518	0.187566706695931	-3.52796381963597	0.000418769390881439	0.00137219001520789
ENSG00000159792	PSKH1	2230.60080161646	0.85290928667668	0.178535684323757	4.77724825660069	1.77710320431682e-06	8.99269910817199e-06
ENSG00000261884	AC040162.1	65.093649553837	2.39494388709675	0.40000725378662	5.98725114213631	2.13417119452276e-09	1.69183658648516e-08
ENSG00000213398	LCAT	614.689818195377	1.85081163510279	0.447933878599994	4.13188580619857	3.59799167734095e-05	0.000146050708996195
ENSG00000167264	DUS2	406.390134966895	-0.937745650694185	0.182842073697986	-5.12871918223336	2.91720116395534e-07	1.68156319416653e-06
ENSG00000182810	DDX28	431.345875265037	-0.838985506985092	0.162968518236105	-5.14814466048952	2.63075577999029e-07	1.52991362281823e-06
ENSG00000103067	ESRP2	18.4527033802718	-2.8598718956807	0.687669147149626	-4.15879047000263	3.19937203995798e-05	0.000130952075024391
ENSG00000103066	PLA2G15	753.592702886394	0.737528358504765	0.241531380190127	3.05355087990721	0.0022615036863954	0.00628074106613946
ENSG00000279649	AC020978.9	21.8221868208969	2.91385069557708	0.729400835749855	3.99485516435077	6.4733813819741e-05	0.000248966459154032
ENSG00000132600	PRMT7	1435.88203256162	-0.797984330927587	0.153664040576024	-5.19304534708489	2.06881767886487e-07	1.21966605643706e-06
ENSG00000103056	SMPD3	129.262262780259	2.3955988685869	0.534442564235246	4.48242529487682	7.37994811815921e-06	3.37254616851563e-05
ENSG00000184939	ZFP90	2000.33222251502	0.727213316661828	0.181467699500791	4.00739811361668	6.13913312447725e-05	0.000237116976642653
ENSG00000062038	CDH3	88.6795184349215	-2.25592130978479	0.531518760502699	-4.24429291574052	2.19283763263229e-05	9.23514469934601e-05
ENSG00000039068	CDH1	28.1587968046878	4.23659480527515	1.15674386676141	3.66251762988513	0.000249748558489837	0.000855575706910257
ENSG00000103047	TANGO6	793.191160569078	-0.680955505395344	0.230053761682896	-2.95998422461776	0.00307654795694129	0.00827620888097307
ENSG00000103044	HAS3	913.242808456846	-2.48714692031802	0.349465095787308	-7.11701096990741	1.10292711352675e-12	1.31127633023231e-11
ENSG00000168802	CHTF8	2851.37096943545	-0.815883966595577	0.168230832093604	-4.84978856991931	1.23593143405146e-06	6.42662538359005e-06
ENSG00000141076	UTP4	2302.0276447127	-1.33365217477239	0.220564930960879	-6.04652865241274	1.47999922290969e-09	1.19699697013101e-08
ENSG00000258429	PDF	489.341800626217	-1.59945299779235	0.527562063377532	-3.03178167806914	0.00243114972530027	0.00670171690917797
ENSG00000132603	NIP7	1477.76869818709	-1.44959997741738	0.175693957899961	-8.2507104669062	1.57455608355231e-16	2.92067145757901e-15
ENSG00000103018	CYB5B	5500.02232161171	-0.891527896747008	0.270776292417887	-3.29248875071796	0.000993048704402448	0.00299311125735005
ENSG00000102908	NFAT5	1790.92851222001	2.1794615674747	0.312874564616285	6.96592760791417	3.26246882738959e-12	3.70500795156729e-11
ENSG00000181019	NQO1	7158.97444222249	-1.90886331005685	0.39387346850802	-4.84638713363346	1.25730061890169e-06	6.53341842433902e-06
ENSG00000141101	NOB1	997.458585791423	-1.41876714606838	0.216698167062467	-6.54720418405477	5.86241876463459e-11	5.69947978536186e-10
ENSG00000196696	PDXDC2P-NPIPB14P	45.4008061636736	3.18094461360228	0.705514562882592	4.50868739066927	6.52299395613368e-06	3.01128070314877e-05
ENSG00000157335	CLEC18C	12.0466744607006	3.22454978946609	0.791276142308097	4.07512575832289	4.59894871289098e-05	0.000182218082864818
ENSG00000157353	FCSK	760.436393444016	0.750634224393187	0.25869147928493	2.90165809275232	0.00371193429094903	0.00976787456119202
ENSG00000189091	SF3B3	12733.1091397539	-0.774875003742807	0.233642209240242	-3.31650263992344	0.000911517262533708	0.00277115593463129
ENSG00000157368	IL34	75.3832937946548	2.28203512202895	0.665211468132137	3.4305408600918	0.000602379243248244	0.00190473350842551
ENSG00000157423	HYDIN	161.770370670105	2.86824698881263	0.541403249062634	5.29780158094471	1.1720522567584e-07	7.19966232551744e-07
ENSG00000180917	CMTR2	1313.219581814	0.967102821196976	0.225953405323303	4.28009845575554	1.86810652595045e-05	7.95277707761064e-05
ENSG00000167377	ZNF23	81.1502918106568	1.37267767949022	0.329036559173865	4.17180900182247	3.02190897750759e-05	0.000124227595560103
ENSG00000157429	ZNF19	130.617523994346	1.87103166279411	0.274761452959929	6.80965849699075	9.78306973074872e-12	1.04696165216583e-10
ENSG00000140832	MARVELD3	41.1065440091569	3.81333779965492	0.969395841358603	3.9337261797106	8.36390606437959e-05	0.000315550407063231
ENSG00000224470	ATXN1L	2367.37363066555	1.38317204803114	0.200719050901307	6.89108503562642	5.53684267901674e-12	6.10554738075298e-11
ENSG00000102984	ZNF821	222.999560611759	1.20371439320545	0.231933642096726	5.18990855454874	2.10397381823088e-07	1.23915280386238e-06
ENSG00000102967	DHODH	646.979889291751	-0.651097844396493	0.191190622624466	-3.40549047572993	0.000660453172486967	0.00207004041405913
ENSG00000118557	PMFBP1	37.8356133762021	2.51503734152406	0.520590256546238	4.83112641832681	1.35762763576211e-06	7.02071268715235e-06
ENSG00000260664	AC004158.1	362.35189258337	3.45542380187486	0.269896044735223	12.8027952586884	1.58154127004636e-37	1.60717314580228e-35
ENSG00000259972	AC009120.2	71.1112573835901	2.54878995164551	0.509905484985559	4.99855370592394	5.77619196405009e-07	3.17953541313203e-06
ENSG00000260884	AC009120.3	33.3886496034842	3.6339037586342	0.821463356063955	4.42369550852039	9.70267455743647e-06	4.34473419498807e-05
ENSG00000090863	GLG1	12309.6030652102	1.24976720426601	0.209469194346545	5.96635322995706	2.42614768728222e-09	1.9085371329785e-08
ENSG00000103089	FA2H	47.0269387064448	7.04174143719997	1.51054519940063	4.66172176773927	3.13574929395628e-06	1.52147407603032e-05
ENSG00000050820	BCAR1	5663.1422846289	-1.34415549753057	0.144364759957534	-9.31082833460166	1.26839242311829e-20	3.33745756332999e-19
ENSG00000166822	TMEM170A	1223.60081739637	1.82449594146792	0.305454353194511	5.9730559489067	2.32849998400105e-09	1.83417025134677e-08
ENSG00000183196	CHST6	905.897605908277	1.86318746932099	0.362444417350674	5.14061571961891	2.73839607311529e-07	1.58898414520714e-06
ENSG00000205084	TMEM231	739.645882577859	1.83942729805956	0.232215328591048	7.92121394061355	2.35202842044383e-15	3.80586287168043e-14
ENSG00000034713	GABARAPL2	3224.63066232216	1.15774670570804	0.20021986560919	5.78237679955219	7.36525064042289e-09	5.44848287099498e-08
ENSG00000276523	AC025287.3	11.9099892685594	2.57936352842536	0.824261351175974	3.12930301141183	0.00175221514936336	0.00500487331734802
ENSG00000065427	KARS1	5712.20900019591	-1.52351987718553	0.164331403169406	-9.27102092358433	1.84372601937088e-20	4.74020552155812e-19
ENSG00000140873	ADAMTS18	107.305189502856	-5.40335567158357	0.757337445450464	-7.13467385515271	9.70169203122398e-13	1.15752576583065e-11
ENSG00000140876	NUDT7	31.8775065767263	-1.94875642950511	0.627367110187602	-3.10624576561301	0.00189479163382241	0.00536145073919792
ENSG00000171724	VAT1L	5054.94644700386	-4.08520926525575	0.419724770093363	-9.73306689606867	2.1792157906056e-22	6.84117063639383e-21
ENSG00000186153	WWOX	626.339600238584	0.901931713624297	0.207012927858151	4.35688593440076	1.31925974657457e-05	5.7704763980041e-05
ENSG00000277954	AC092376.2	70.5836457359951	7.21532603937576	1.45362385523876	4.96368163839098	6.9169291237076e-07	3.76092068774286e-06
ENSG00000178573	MAF	1828.35269896252	4.23294080834423	0.4007451157617	10.5626759799646	4.43825816086243e-26	1.84218969014952e-24
ENSG00000278058	AC009159.3	19.5381020925792	3.70184509813595	0.94630026204014	3.91191384662105	9.15675796683568e-05	0.00034304739524252
ENSG00000166446	CDYL2	121.451819388138	-2.51490342571536	0.36440606511828	-6.90137642165495	5.15010627998181e-12	5.70309561563416e-11
ENSG00000166455	C16orf46	82.5167122890207	1.9818179767672	0.295641524295137	6.70344932597752	2.03556306673613e-11	2.1011573932299e-10
ENSG00000260643	AC092718.3	3.98395654404614	5.14258220443084	1.77252568440042	2.90127373029881	0.00371649073484496	0.00977792495979297
ENSG00000261141	AC092718.5	10.9906421850023	3.36890831159082	0.95145392799834	3.54080025574995	0.000398915453839896	0.00131205785989528
ENSG00000260495	AC009148.1	16.7804710104524	3.72689387787166	0.920623526421008	4.04822793564731	5.16068761809102e-05	0.000202241308650455
ENSG00000261609	GAN	761.715558796588	1.86281884328008	0.360164837088134	5.17212856852053	2.31442241969133e-07	1.35497449631594e-06
ENSG00000197943	PLCG2	19.5356989306184	-3.33621631178217	1.01434406843301	-3.28903812385483	0.00100530405612181	0.00302695382211082
ENSG00000184860	SDR42E1	6.45237031016729	-7.30482350113295	1.79891211233678	-4.06068948618285	4.89280089088038e-05	0.000192607570217725
ENSG00000140945	CDH13	2567.09168612171	-6.48723257646707	0.483962904129123	-13.4044004635865	5.69818896420313e-41	7.18398411871942e-39
ENSG00000103150	MLYCD	546.622546796913	1.11712473402625	0.237313000230974	4.70738953592499	2.50909165745959e-06	1.23727975143835e-05
ENSG00000103160	HSDL1	2354.8931403184	0.638308084731437	0.132419530202411	4.82034699681947	1.43308732705093e-06	7.38986588419787e-06
ENSG00000154099	DNAAF1	32.2807969582965	2.52863764351311	0.736240031778136	3.43452886880662	0.00059358484187868	0.00187944617675689
ENSG00000064270	ATP2C2	14.1135394590242	2.17664261111394	0.744265542967955	2.92455109830022	0.00344953440308827	0.00915938991859545
ENSG00000103187	COTL1	11519.2971077133	-2.65738975520153	0.365549871752993	-7.26956828751719	3.60638180329844e-13	4.51775012723507e-12
ENSG00000103194	USP10	5020.34583181572	-0.827105756615656	0.192928407542712	-4.2871123394959	1.8101076489095e-05	7.7280511927603e-05
ENSG00000103196	CRISPLD2	234.538440637468	-3.36415127775503	0.715036889706564	-4.70486393944739	2.5403531682564e-06	1.25086395770286e-05
ENSG00000135709	KIAA0513	1429.13494538808	1.82032143403115	0.210983614006806	8.6277858240329	6.25510708614958e-18	1.32141939662242e-16
ENSG00000153789	CIBAR2	41.2992649497561	1.96279159677271	0.67087479354274	2.92571969563448	0.00343660427652599	0.00913122759195049
ENSG00000270124	AC092127.2	225.539629731762	-2.18740243108799	0.333812955496546	-6.55277871955041	5.64761735812281e-11	5.51795386801091e-10
ENSG00000154102	C16orf74	180.931371860126	-4.2723742063288	0.473795949088382	-9.01732953721779	1.92729972008557e-19	4.6176847764977e-18
ENSG00000131143	COX4I1	10157.5389259761	-0.989179429871915	0.177374272565049	-5.57679203171447	2.449944689962e-08	1.67129328734213e-07
ENSG00000176692	FOXC2	307.335322154414	-10.5154720231888	0.790952077369056	-13.2947018208314	2.48461733555631e-40	2.9734689493947e-38
ENSG00000176678	FOXL1	334.140414274877	-12.525327438075	1.5262321025447	-8.20669897926491	2.27352621396475e-16	4.16801353191548e-15
ENSG00000261175	LINC02188	4.98969887158787	-5.69900972422596	1.93481717498258	-2.94550296426703	0.00322430058239476	0.00862349523885864
ENSG00000270006	AC010531.6	43.2843041226434	-1.3277179926956	0.439139001978303	-3.02345723498547	0.00249904346663769	0.0068716408641766
ENSG00000140941	MAP1LC3B	4876.10317589463	0.619285910702601	0.155342289569983	3.98658930814591	6.70299039982212e-05	0.000257167944127268
ENSG00000103257	SLC7A5	3783.37066596012	-3.52059815645294	0.336737426226137	-10.4550248420818	1.38962357964938e-25	5.51544873969931e-24
ENSG00000051523	CYBA	279.015092434193	-9.21931421007497	0.560417932681394	-16.4507837319979	8.27899782188625e-61	3.19976479752115e-58
ENSG00000174177	CTU2	765.30506412685	-0.78302728337798	0.253192208280071	-3.09261998501876	0.001983980129562	0.00558966485833575
ENSG00000103335	PIEZO1	5293.8989403172	-1.42101052310824	0.293631758926439	-4.83943061303609	1.30211641808721e-06	6.74426068629373e-06
ENSG00000167513	CDT1	2017.06056255821	-2.28407318225919	0.712530050379115	-3.20558154851701	0.00134789846953277	0.00395396967994334
ENSG00000198931	APRT	1999.89691562534	-1.57794138471949	0.28540216611005	-5.52883464840644	3.22365006902533e-08	2.16649868949091e-07
ENSG00000141012	GALNS	1519.60277118321	0.875725584918058	0.246047608849567	3.55917128807976	0.000372026846494696	0.00123117699788868
ENSG00000129993	CBFA2T3	68.9283363712707	3.39824497966581	0.449116194644534	7.56651623830988	3.83366282575082e-14	5.37670641165386e-13
ENSG00000129910	CDH15	48.9213472947276	2.31788207780022	0.788945635460181	2.93794904695585	0.00330391318904915	0.00881641848840099
ENSG00000259877	AC009113.1	228.922601452359	1.28125619712194	0.290848290728037	4.4052388752733	1.05667370792769e-05	4.70040364869873e-05
ENSG00000170100	ZNF778	915.319409506833	1.44847791319688	0.226586078835644	6.39261653072494	1.6307086120045e-10	1.49651951096217e-09
ENSG00000260279	AC137932.1	47.293989779607	2.31667348932886	0.546400545673706	4.23988136115864	2.23637951940286e-05	9.39669997316732e-05
ENSG00000261118	AC092123.1	23.2949432928428	2.92153585967208	0.681004535707724	4.29003876844362	1.7864193059763e-05	7.63812505580293e-05
ENSG00000167526	RPL13	29261.9087786247	-1.71770753444518	0.230465805655495	-7.45319909632429	9.1103639340418e-14	1.22664728788675e-12
ENSG00000075399	VPS9D1	838.210035147709	1.66034478179259	0.267966874593586	6.19608219975236	5.78859040524315e-10	4.92855931361547e-09
ENSG00000261373	VPS9D1-AS1	92.6168052048316	-1.75497330655932	0.541232555054659	-3.24254941830334	0.00118465401238341	0.00351269060444614
ENSG00000158805	ZNF276	701.776876348655	1.70222668015913	0.340536851155257	4.99865631101126	5.7731197130122e-07	3.17858641648705e-06
ENSG00000258839	MC1R	212.640693204191	1.64931292644398	0.353455573503399	4.66625242345519	3.06742838734254e-06	1.49077904885565e-05
ENSG00000141013	GAS8	623.572407748266	0.907362301620057	0.162398009948537	5.58727475729286	2.30660635918951e-08	1.57945255661492e-07
ENSG00000221819	GAS8-AS1	19.2553331303561	3.30949116040619	0.749797499265457	4.41384662345279	1.01549916513864e-05	4.53264072648779e-05
ENSG00000260528	FAM157C	14.0193689098822	3.2080656631339	0.908089513881063	3.53276369134912	0.000411239880639962	0.00134939337870115
ENSG00000280136	AC240565.1	14.7824072565923	3.25623354311031	0.972445226645849	3.34850072156937	0.000812500692367314	0.00250268047076715
ENSG00000183688	RFLNB	1340.46592911572	-3.02139594432982	0.367662885347669	-8.21784320566579	2.07195611015068e-16	3.80736065883962e-15
ENSG00000179409	GEMIN4	1816.5423207916	-1.06153098784915	0.170382839547746	-6.2302693784586	4.65633820790506e-10	4.00795288753449e-09
ENSG00000171861	MRM3	526.492066701545	-1.13268756938999	0.249471233276905	-4.54035342877687	5.61600085798588e-06	2.61769150312129e-05
ENSG00000167693	NXN	1367.90613836109	-2.5177474848442	0.377153285958988	-6.67566100728068	2.46120286355479e-11	2.51736740612442e-10
ENSG00000159842	ABR	112.896805019014	-1.83199254175884	0.352173697788498	-5.2019573104493	1.97200529431595e-07	1.16729640998476e-06
ENSG00000197879	MYO1C	5941.86985398689	-2.00377079759639	0.235976606196856	-8.49139594763395	2.041696790126e-17	4.09659944885197e-16
ENSG00000132386	SERPINF1	1225.46356537752	5.89708295946423	0.467837570143047	12.6049794540039	1.98224252745945e-36	1.89203845454995e-34
ENSG00000185924	RTN4RL1	97.9573562904332	6.03199827511921	0.840838344757566	7.17379067299599	7.29491247289808e-13	8.85151088322415e-12
ENSG00000177374	HIC1	205.513511638009	-3.69963869458173	0.592251521098869	-6.24673565669765	4.19119485839331e-10	3.63277977873091e-09
ENSG00000167721	TSR1	3087.57110556473	-1.30149933164721	0.157429522596591	-8.26718718433941	1.37156526627562e-16	2.55822964538877e-15
ENSG00000141258	SGSM2	3405.8069300962	1.30386784783365	0.298678206438539	4.36546028376513	1.26855350644715e-05	5.56520607889802e-05
ENSG00000263345	AC006435.2	67.680559082677	2.98639421788318	0.703078408615475	4.24759768083916	2.16074965217866e-05	9.10709309028027e-05
ENSG00000279432	AC015799.1	16.3350317793606	5.11853386055419	1.32475051047287	3.86377194806826	0.000111649464541359	0.000410327011072031
ENSG00000132361	CLUH	5092.96356859571	-1.23016278890342	0.178193510693467	-6.90352181802835	5.07288607793069e-12	5.62286611063911e-11
ENSG00000277200	AC005696.4	35.3391117141012	2.61790220340943	0.89146700107847	2.93662266830109	0.0033180756206028	0.00885120511782436
ENSG00000132359	RAP1GAP2	855.587634078234	-2.75866380133537	0.44909464125059	-6.14272259774319	8.11188804976471e-10	6.80771947948446e-09
ENSG00000197417	SHPK	124.832043532621	-1.67391565020803	0.369318793386187	-4.53244102435281	5.83059576289364e-06	2.7107498660221e-05
ENSG00000127774	EMC6	56.8898522015474	-1.23836427034336	0.368183168425073	-3.3634461771855	0.000769758445400276	0.00238442058977229
ENSG00000004660	CAMKK1	498.508949627904	-2.37426884156179	0.380078131686186	-6.24679149791789	4.18969737042195e-10	3.63277977873091e-09
ENSG00000074370	ATP2A3	52.8809809354295	-2.94823758130035	0.567860853182739	-5.19183100010523	2.08235980480747e-07	1.22703610992604e-06
ENSG00000074755	ZZEF1	3612.43952258749	1.06888059542147	0.214617314289487	4.98040243845242	6.34521844464092e-07	3.47065898771904e-06
ENSG00000167740	CYB5D2	1499.74483125911	1.42741455094802	0.257341741176031	5.54676650754305	2.91000933100528e-08	1.96749010575797e-07
ENSG00000185722	ANKFY1	5299.47583017262	0.898574954388894	0.229948870788577	3.90771631670709	9.31726116213669e-05	0.00034845137874133
ENSG00000183018	SPNS2	62.8870588110866	1.57018891770025	0.512655941904917	3.06285129918863	0.00219238973855363	0.00610822269866938
ENSG00000132382	MYBBP1A	3363.72051860159	-1.40344280770887	0.216802673614884	-6.47336485435535	9.58441406453465e-11	9.01684541043372e-10
ENSG00000141480	ARRB2	1915.79974717408	-1.45144903663137	0.279241209827191	-5.19783250305213	2.01625676311748e-07	1.19046505001897e-06
ENSG00000161921	CXCL16	1163.58044071173	2.69871593979968	0.299849269184462	9.00024184531022	2.25220998927262e-19	5.36886781669274e-18
ENSG00000141497	ZMYND15	48.3308582911111	1.48412056118307	0.509599018510765	2.91233010126317	0.0035874329820196	0.00948601614895626
ENSG00000182853	VMO1	20.202249797879	2.41608665070428	0.768234036654143	3.14498777120961	0.00166093772581627	0.00477174168833031
ENSG00000142507	PSMB6	3796.37256219402	-0.990045861634447	0.270412319645909	-3.66124540084143	0.000250992204208225	0.000859336655012071
ENSG00000185245	GP1BA	104.25598943028	2.17491341685811	0.505151767374657	4.30546532215741	1.66635093847835e-05	7.16634252564129e-05
ENSG00000108528	SLC25A11	3828.85850992761	-0.945239888736716	0.186986158625145	-5.05513293436686	4.30091085395158e-07	2.40851007821289e-06
ENSG00000108518	PFN1	16474.4816567485	-2.18804987711986	0.341491267919902	-6.40733770572744	1.48082579803926e-10	1.36802308050837e-09
ENSG00000091640	SPAG7	2018.15014269634	-0.639995608877183	0.157642946613423	-4.0597795374036	4.9119071413953e-05	0.000193327416970844
ENSG00000129250	KIF1C	6108.99603503053	-0.697535286791488	0.18670699187844	-3.73598910128462	0.000186978766614234	0.000657214448369334
ENSG00000129204	USP6	78.6794199661373	1.17400404544819	0.341669985447073	3.43607602497484	0.000590205327350751	0.00187041846632309
ENSG00000180626	ZNF594	632.461616751736	0.999381469834136	0.191159138408304	5.22800781670987	1.71346268310862e-07	1.0258150385213e-06
ENSG00000261879	AC087500.1	25.705291086646	2.1661923483804	0.667847154612114	3.24354507378043	0.00118052130550143	0.00350219835139068
ENSG00000108559	NUP88	2081.38714695943	-1.68238657475555	0.225356188096668	-7.46545541511324	8.30119962531316e-14	1.12025805590374e-12
ENSG00000129197	RPAIN	1528.75786820871	1.14665169524304	0.227440265708034	5.04155098339098	4.61773789172012e-07	2.5743151699029e-06
ENSG00000263272	AC004148.1	183.346786933927	2.79521211264533	0.472590930786511	5.91465457873554	3.32572776639782e-09	2.57241987600377e-08
ENSG00000108561	C1QBP	6327.10108647108	-2.10357949117065	0.221507985077078	-9.49663051848298	2.16791638847383e-21	6.16535546135815e-20
ENSG00000005100	DHX33	2342.01069906153	-0.635960592014572	0.204278461026423	-3.11320434283237	0.00185067832633996	0.00525175640608941
ENSG00000091592	NLRP1	6287.97946199378	1.61891596704881	0.298746361102259	5.4190315861108	5.9922731214558e-08	3.84858193741379e-07
ENSG00000179314	WSCD1	7805.15368954748	3.44790502930981	0.321411944869498	10.7273705422173	7.57201790486586e-27	3.29977623151788e-25
ENSG00000091622	PITPNM3	465.858430934443	-2.00528530568483	0.409542087968133	-4.89640836582556	9.76041297667886e-07	5.18035786443451e-06
ENSG00000129235	TXNDC17	1637.83965948151	-1.43452784030247	0.340011278505053	-4.21905957534628	2.45323448730083e-05	0.000102421562374012
ENSG00000256806	C17orf100	139.040769909236	1.20904254858041	0.333096511642245	3.62970642538266	0.000283743744101563	0.000961555628997908
ENSG00000141485	SLC13A5	10.9809975286421	-3.09847935388955	1.06228021796534	-2.91681921727234	0.00353620667035761	0.00936106090953863
ENSG00000177294	FBXO39	23.6503899009382	-6.99544829656388	1.59012787662923	-4.39929920063594	1.08601011028752e-05	4.81726704800349e-05
ENSG00000219200	RNASEK	53.2173002112429	1.73789643565612	0.442398003864911	3.92835505692472	8.55288740542323e-05	0.000322113216406163
ENSG00000141505	ASGR1	90.6849254544768	1.64800712434769	0.414324570173134	3.97757517411782	6.96216156607911e-05	0.000266374425644078
ENSG00000132535	DLG4	2589.70845458444	1.4131134729042	0.261948207099602	5.39462929924494	6.86651660670202e-08	4.3823767059991e-07
ENSG00000170291	ELP5	1683.7317927098	-0.550016167247126	0.157188665552082	-3.49908287162655	0.000466861453840156	0.00151399252210943
ENSG00000132507	EIF5A	15970.9769052316	-2.22651671236437	0.335701806136107	-6.63242398958572	3.30218401672014e-11	3.31004635961709e-10
ENSG00000215041	NEURL4	1693.59185461233	0.870838269653806	0.209358106032925	4.15956318174206	3.18856811627683e-05	0.000130532526322873
ENSG00000169992	NLGN2	8760.81919925241	1.35707738577583	0.213791211844785	6.34767619335579	2.1859156399523e-10	1.96924520930514e-09
ENSG00000161958	FGF11	16.4083423732988	2.84493482193101	0.966200133873551	2.9444570769469	0.00323521818331765	0.00864877014286164
ENSG00000174282	ZBTB4	4498.79121517502	1.16759895267295	0.213693617909739	5.46389248351874	4.65805727401004e-08	3.05109155557349e-07
ENSG00000259224	SLC35G6	14.3321451652139	3.5533792480086	1.0306288663863	3.44777772474763	0.000565218978845857	0.00179929822377396
ENSG00000161955	TNFSF13	93.9929801097292	-1.53032890938012	0.441487119607349	-3.46630477179303	0.00052766478293034	0.00168795453492072
ENSG00000161956	SENP3	1087.59560893129	-0.789555877268122	0.195510079696891	-4.0384407724257	5.38076752039227e-05	0.000210062883028263
ENSG00000129214	SHBG	34.7990505960353	1.67147736716595	0.497944471092328	3.35675454634384	0.000788630901732063	0.00243615856122053
ENSG00000141504	SAT2	2085.18031805501	1.08535507967842	0.204045102341682	5.31919201795369	1.04229087615267e-07	6.46319034617975e-07
ENSG00000129244	ATP1B2	6052.07779872229	4.69878915713802	0.459738939780599	10.220559431795	1.60412417205011e-24	5.90919241878961e-23
ENSG00000141499	WRAP53	979.755838746921	-1.19398638933087	0.281833407101711	-4.23649702002847	2.2703393252116e-05	9.52013489923072e-05
ENSG00000108947	EFNB3	1582.17024575423	2.16987384985421	0.297174127094855	7.30169167506838	2.84171878249473e-13	3.61556190049087e-12
ENSG00000183914	DNAH2	25.2788396542001	4.17034780350928	0.922309920104279	4.52163390266666	6.13641227953727e-06	2.84283859112538e-05
ENSG00000132510	KDM6B	2931.26078371802	1.70291970269806	0.278305245772947	6.1188918590754	9.42283208723324e-10	7.82227779185249e-09
ENSG00000183011	NAA38	1663.94932630261	-1.63929627056465	0.297277404448566	-5.51436552537675	3.50040427715488e-08	2.33915904870191e-07
ENSG00000280046	AC104581.4	55.2506574089447	1.60202397538168	0.495349701892258	3.23412726254175	0.00122015072839012	0.0036075085995141
ENSG00000170004	CHD3	4761.80715768155	-1.03872615152794	0.217073966214425	-4.78512540975037	1.70880602160844e-06	8.67128944585461e-06
ENSG00000179859	RNF227	139.703939473181	1.19575682384105	0.289672093415785	4.12796693578869	3.6598472332333e-05	0.000148255254932488
ENSG00000170043	TRAPPC1	2029.1066613057	-0.62450236074444	0.190158160277905	-3.28412075417519	0.0010230107962756	0.00307338473311211
ENSG00000179111	HES7	58.9152859675694	2.57520367449499	0.862567220847204	2.98551070833141	0.00283105225699425	0.0076744725780035
ENSG00000220205	VAMP2	2146.50938962263	1.25453512828905	0.208634682261141	6.01307085999631	1.82041414327961e-09	1.45831069799389e-08
ENSG00000178971	CTC1	723.169711405612	0.739707725047023	0.21527838319387	3.43605202748515	0.000590257608985571	0.00187041846632309
ENSG00000178921	PFAS	3091.16344402884	-1.32680751641291	0.291164408206412	-4.55690145847878	5.19137642722587e-06	2.43033936950511e-05
ENSG00000269947	AC135178.6	19.6670108581386	2.16209896839833	0.735081872391089	2.94130361474622	0.00326834011647378	0.00872975896338995
ENSG00000184619	KRBA2	62.2494089109284	1.39359140971737	0.343484453540872	4.05721829722213	4.96606608900613e-05	0.000195296036888087
ENSG00000265749	AC135178.4	60.8671222003303	1.29757331367284	0.383726008842708	3.38150994139343	0.000720886242764522	0.00224394165030583
ENSG00000161970	RPL26	522.275049502298	-1.95780309974898	0.44268508588541	-4.42256394482591	9.75364685921588e-06	4.36590048135321e-05
ENSG00000166596	CFAP52	36.1388820192108	2.79452425371544	0.843568481985548	3.31274142336119	0.000923863516142197	0.00280683070316604
ENSG00000007237	GAS7	11908.0271488595	4.47419675286642	0.426321342719009	10.4948927124565	9.11812405043875e-26	3.67468192501101e-24
ENSG00000170222	ADPRM	141.904320141314	-1.04202671628344	0.309085280395466	-3.37132429907432	0.000748077397087035	0.00232336618544644
ENSG00000187824	TMEM220	86.8066253346992	-2.55363005933649	0.321592169200985	-7.94058532482656	2.01229369228795e-15	3.28090152761969e-14
ENSG00000233670	PIRT	30.9156048990882	-7.51892489147408	1.54622379315636	-4.86276625980865	1.15756511474922e-06	6.06461225451725e-06
ENSG00000007174	DNAH9	1174.2295205401	3.52143179669885	0.407366372918555	8.64438508134517	5.40958277965384e-18	1.14897588840648e-16
ENSG00000141052	MYOCD	14.8140524987866	-5.98874049290847	1.73671660281941	-3.44831187954688	0.000564102267596481	0.00179598582860967
ENSG00000006740	ARHGAP44	41.0762668345442	-3.49320302073449	0.714144400190551	-4.89145195257768	1.00094829643799e-06	5.30300158130833e-06
ENSG00000006744	ELAC2	3798.84466964027	-1.12130463916104	0.120854313304429	-9.27815159014222	1.72444046707754e-20	4.45294725649728e-19
ENSG00000153976	HS3ST3A1	529.383420821177	-4.54430893389469	0.330300665269893	-13.7580980352597	4.55349133446765e-43	6.50624919402481e-41
ENSG00000236088	COX10-AS1	398.205925855243	1.55409155225499	0.249196546908257	6.23640885692984	4.47729976460774e-10	3.86513435556178e-09
ENSG00000006695	COX10	629.003387222425	-0.588550958059629	0.201330484023092	-2.92330771922311	0.00346334057254694	0.00918777060181912
ENSG00000125430	HS3ST3B1	1177.43341773942	2.7875085399325	0.342270117942566	8.14417734358058	3.81869192692155e-16	6.78443714160531e-15
ENSG00000266709	AC005224.3	68.7421614432149	-1.66166675834897	0.480155971989832	-3.46068122710793	0.000538810426702805	0.00172080664046943
ENSG00000266378	AC005224.2	3.06481481140074	5.71171307033706	1.97405305209502	2.89339390563761	0.00381103017306853	0.00999875888718715
ENSG00000221926	TRIM16	781.689436653036	0.737806674275038	0.219365191226804	3.36337169151059	0.00076996619030818	0.00238475077544741
ENSG00000265519	AC015922.2	64.6893688899993	-2.6894575488917	0.353377463313475	-7.61072175818391	2.72569457641335e-14	3.90406897530505e-13
ENSG00000276855	AC015922.3	67.8910178239664	-2.25592439383087	0.381190349085998	-5.91810469294418	3.25672651188722e-09	2.52235822090187e-08
ENSG00000170425	ADORA2B	496.370346439334	-2.94476386712391	0.326428116375623	-9.02117103091497	1.86089300059295e-19	4.47221339265845e-18
ENSG00000227782	AC002553.1	15.5752206903701	3.23335387118678	0.958801615848181	3.37228663129282	0.00074546822560146	0.00231617802935952
ENSG00000166582	CENPV	794.334871509969	-4.8940958993886	0.426111233781654	-11.4854890258453	1.56049947732799e-30	9.48204527770226e-29
ENSG00000187688	TRPV2	98.8645039952778	-4.42023306727924	0.738733384103714	-5.98352959592072	2.18353339098261e-09	1.72806254534428e-08
ENSG00000175061	SNHG29	5251.73355652219	-2.25868526086946	0.275014822163441	-8.21295828021637	2.1580454495146e-16	3.95938362005885e-15
ENSG00000141040	ZNF287	593.424166128406	0.514490126044687	0.15155384842926	3.3947678094419	0.000686868258094099	0.00214513260734223
ENSG00000197566	ZNF624	331.786287216568	1.39461124342611	0.195447425243159	7.13548025353134	9.64498055852869e-13	1.15278389199314e-11
ENSG00000263624	AC055811.1	5.40432346626592	6.13772761502722	1.80140237332089	3.40719414270133	0.000656344236073418	0.00205770900394507
ENSG00000278864	AC055811.4	176.360154761187	2.49170376133662	0.426881511279156	5.83699151989554	5.31518000118968e-09	3.99842641059502e-08
ENSG00000154803	FLCN	1256.62362269179	1.70018699494538	0.236428425981479	7.19112766532807	6.42583613900026e-13	7.84138265078002e-12
ENSG00000141030	COPS3	3166.88466435476	-1.37142188683968	0.288235018850154	-4.75799884521545	1.9552161711831e-06	9.8014408785483e-06
ENSG00000108551	RASD1	237.610803128816	-4.30478431135976	0.559698274962861	-7.69125885128985	1.4569432876815e-14	2.15488675974775e-13
ENSG00000072310	SREBF1	5113.14127455732	-2.16298196991563	0.301627176700544	-7.17104471014905	7.44275899320761e-13	9.01698283781411e-12
ENSG00000197815	AC122129.1	122.176426898007	1.99267385471935	0.589456696529244	3.38052628200228	0.000723471556897437	0.00225169180533518
ENSG00000171962	DRC3	194.899163292124	1.68168964079565	0.39427214490698	4.26530167682125	1.99632275341695e-05	8.44978549992066e-05
ENSG00000177731	FLII	6362.18813017638	-1.50090810314921	0.186675321429671	-8.04020634144013	8.96873174204243e-16	1.53891426164769e-14
ENSG00000176974	SHMT1	1588.83823728563	-2.55680050786783	0.303063615500374	-8.43651424024099	3.26941860158893e-17	6.47185667095386e-16
ENSG00000188522	FAM83G	199.461282310118	-5.35507789114352	0.383052171769703	-13.980022267993	2.06423423081979e-44	3.3106385187624e-42
ENSG00000265185	SNORD3B-1	31.2443856662239	-3.51017486434749	1.13396118021583	-3.09549826359964	0.00196482523346512	0.00554117165134686
ENSG00000262074	SNORD3B-2	49.6605647973327	-6.07608480441666	1.61649453564716	-3.75880318208692	0.000170728070174729	0.000605363040015546
ENSG00000072134	EPN2	2620.3343084852	1.0235486356752	0.235295101028147	4.35006352109626	1.3609810175046e-05	5.9375441281807e-05
ENSG00000235397	EPN2-AS1	10.435600311945	3.8123733653919	1.20318469059401	3.16856871201524	0.00153191533149862	0.00443908995273003
ENSG00000108641	B9D1	659.682185867924	-0.723359308303203	0.215558804746449	-3.35574002256162	0.000791529379732121	0.00244383141128398
ENSG00000166482	MFAP4	3325.89339655825	-2.61173574877783	0.762540422399491	-3.42504563962585	0.000614696150333103	0.00194029675194179
ENSG00000128482	RNF112	353.977989904967	-1.47399170620723	0.332294928596014	-4.4357935657791	9.17337247052682e-06	4.12416913358391e-05
ENSG00000236819	LINC01563	93.1157775964718	2.08990552620235	0.371613690066324	5.62386581029712	1.86730723768534e-08	1.29671974773695e-07
ENSG00000178307	TMEM11	1092.40852856027	-1.0012334968839	0.28923743851819	-3.46163173762492	0.000536911277136054	0.00171543844284586
ENSG00000274180	NATD1	887.433619690097	1.21099029768597	0.247771087807138	4.88753675178029	1.02105439024187e-06	5.40466508853669e-06
ENSG00000034152	MAP2K3	1403.952902429	-1.9068234630306	0.209968181631797	-9.08148771976524	1.07100766455093e-19	2.61658825901065e-18
ENSG00000212719	LINC02693	789.615420950513	1.40583498757908	0.222033177731283	6.33164377478983	2.42562992822805e-10	2.17027139233034e-09
ENSG00000109046	WSB1	4684.088764741	1.53785891626897	0.508896445406017	3.02194863051559	0.00251153165441183	0.00690436920293999
ENSG00000168961	LGALS9	247.582857463112	-1.85814547432488	0.631616809295293	-2.94188730727108	0.00326218618480347	0.0087149350133628
ENSG00000232859	LYRM9	105.755254887995	2.03179185861251	0.438035708023466	4.63841605009897	3.5108948783602e-06	1.69096746991257e-05
ENSG00000087095	NLK	1971.9193808378	0.798236478808744	0.167451380789808	4.76697459909705	1.87012876603768e-06	9.41091905829335e-06
ENSG00000004142	POLDIP2	6201.96424195089	-0.999753308728871	0.13357210542496	-7.48474620167251	7.16855308402245e-14	9.72975287903933e-13
ENSG00000004139	SARM1	1163.43190848729	1.68665338397133	0.230671440228643	7.31192982668122	2.63332633322175e-13	3.36130490698624e-12
ENSG00000109072	VTN	23.336264026052	3.73637538222287	1.0417583373662	3.58660473183182	0.000335011547736154	0.00111857134250496
ENSG00000277450	AC002094.4	7.69795612958033	4.91831615440133	1.63827266409126	3.00213527467328	0.00268093014068254	0.00731123296665488
ENSG00000076351	SLC46A1	239.270590847251	0.96476784649365	0.291599903629264	3.30853280294716	0.000937861973447978	0.00284532671290819
ENSG00000109107	ALDOC	713.478175625332	-2.29913042605932	0.440983597332142	-5.21364159567063	1.85169067909118e-07	1.1010204148866e-06
ENSG00000167524	RSKR	149.076148839859	2.59236583585897	0.346097788341637	7.49026986933537	6.87321411941482e-14	9.35582540873694e-13
ENSG00000167525	PROCA1	199.391287169836	1.84754123567854	0.384677785691977	4.80282798850755	1.56440269787481e-06	7.99877640535599e-06
ENSG00000198242	RPL23A	3781.9406396951	-1.62996654340887	0.367474219136113	-4.4355942771733	9.18186364841686e-06	4.12641283597171e-05
ENSG00000076604	TRAF4	5091.11063882435	1.77446945891727	0.139710150001417	12.7010776160449	5.8321063786081e-37	5.72907249925269e-35
ENSG00000265474	AC010761.4	14.4023769837521	2.92748638947191	0.922153727723966	3.17461861450959	0.00150033556184917	0.00435561029505677
ENSG00000173065	FAM222B	1252.96446504184	1.25924130434357	0.23556518069825	5.34561729628713	9.01094209284704e-08	5.63357122198255e-07
ENSG00000132591	ERAL1	1800.28154079074	-0.907629799209381	0.169210079742494	-5.36392276742983	8.14337341743521e-08	5.12378360526962e-07
ENSG00000264304	AC024267.3	20.8470020114375	3.4519647131575	0.740325344400807	4.66276717292639	3.11985654526347e-06	1.51438620364693e-05
ENSG00000167536	DHRS13	781.098744670507	2.31190178031672	0.429405962303388	5.38395360864433	7.28672914467287e-08	4.62427796271353e-07
ENSG00000109118	PHF12	3502.70919160742	1.29657196548413	0.178424469776747	7.26678334595281	3.68148541458302e-13	4.60693737442724e-12
ENSG00000063015	SEZ6	1563.78331263153	7.24063444832715	0.4077950228001	17.7555733726463	1.56068618907964e-70	9.94452367398419e-68
ENSG00000108256	NUFIP2	6436.58301325777	0.655516007992966	0.193490297490777	3.38784950198452	0.000704429052411568	0.00219706566207899
ENSG00000160551	TAOK1	8614.51471540616	1.38973618340315	0.275949566948973	5.03619628314232	4.74873620108254e-07	2.64359397111504e-06
ENSG00000167549	CORO6	60.9523844318065	2.09404292603022	0.710452923106367	2.94747598035669	0.00320379640893085	0.00857643016594841
ENSG00000108587	GOSR1	3251.57950949923	-0.614805556127482	0.157838591793079	-3.89515358153645	9.81365279719229e-05	0.00036521969746899
ENSG00000176390	CRLF3	569.104916302331	-1.35640711456584	0.21829504686646	-6.21364128062699	5.17706413360953e-10	4.42226318891225e-09
ENSG00000172171	TEFM	222.863984696692	-1.30938936586178	0.236732950657515	-5.53108201551582	3.18261465719382e-08	2.13953017274028e-07
ENSG00000184060	ADAP2	22.5037774929898	2.24947885286615	0.762388660379363	2.95056703984397	0.00317191200563773	0.00849880639219402
ENSG00000181481	RNF135	242.008206759528	-5.86716141101244	0.427048853773982	-13.7388529653277	5.94095562715633e-43	8.33714106344272e-41
ENSG00000264107	AC138207.2	26.827631804504	-6.91836077261346	1.58918106108709	-4.35341254814661	1.34034577520962e-05	5.85618828694257e-05
ENSG00000196712	NF1	3674.77690064903	-1.74998829212866	0.264382598448382	-6.61915081551907	3.61268132460127e-11	3.60747881867003e-10
ENSG00000126861	OMG	150.669164512099	7.48680722917833	1.43991523924628	5.19947773668765	1.99849261797955e-07	1.18145591678751e-06
ENSG00000126860	EVI2A	39.5501349698967	3.63383778502317	0.771679573048744	4.7089982836615	2.4893716719429e-06	1.22806918890407e-05
ENSG00000172301	COPRS	2313.766272329	-1.15519719181563	0.234597639228305	-4.92416375380239	8.47218695962665e-07	4.53439908649621e-06
ENSG00000108651	UTP6	2255.03877165794	-0.914234779940095	0.141304286791386	-6.46997200650975	9.80210749344331e-11	9.21062121424549e-10
ENSG00000178691	SUZ12	3820.43217317055	-0.91609220687064	0.251292407984348	-3.6455228163029	0.000266848736692994	0.000909794044291255
ENSG00000185158	LRRC37B	508.24367397699	1.86163446754209	0.214019442880714	8.69843619105061	3.36488929522428e-18	7.26470970917651e-17
ENSG00000141314	RHBDL3	870.056566344088	5.16361287403204	0.431979664122927	11.953370269214	6.2344648563982e-33	4.57893281789545e-31
ENSG00000263674	AC026620.1	4.76138069328757	6.81985290212693	1.86292392979193	3.66083273345929	0.000251396846071257	0.000860222357471111
ENSG00000176749	CDK5R1	1087.2159039865	2.25722037858455	0.289017574745636	7.80997619460036	5.71987882407883e-15	8.87767367718778e-14
ENSG00000176658	MYO1D	84.6329354200312	-2.9907030745698	0.455423027822017	-6.56686836603834	5.13844321403837e-11	5.04766405059036e-10
ENSG00000006042	TMEM98	1829.87929013665	-1.16233122140087	0.329432355933728	-3.52828494367657	0.000418261655394421	0.00137071681784527
ENSG00000108691	CCL2	1626.17979194141	-8.70998421505089	0.907291797539065	-9.5999812173722	7.99589936546208e-22	2.38320257193595e-20
ENSG00000132141	CCT6B	104.408430905803	1.80717533331887	0.405400077438228	4.45775774079431	8.2821425846552e-06	3.74994802334993e-05
ENSG00000198783	ZNF830	765.704797195539	-0.543038007493213	0.163612755178331	-3.31904445286875	0.000903260491853888	0.00274990565030311
ENSG00000005156	LIG3	1951.9744314685	-0.73065741192881	0.16806388567046	-4.34749803037094	1.37699306941362e-05	6.00517732232623e-05
ENSG00000092871	RFFL	1127.29055651595	-2.18824667949115	0.292323355361558	-7.48570594636421	7.1163568996644e-14	9.67561881582975e-13
ENSG00000185379	RAD51D	785.934175772702	-0.917410129396427	0.200753851367631	-4.56982579983691	4.88129782199431e-06	2.29611886375375e-05
ENSG00000073536	NLE1	1030.39106308163	-1.00725029825908	0.195270224051139	-5.15823804245392	2.49284565846227e-07	1.45545639534191e-06
ENSG00000166750	SLFN5	1008.98180905455	-2.42745021306409	0.353204812797505	-6.87264194912248	6.30236145227377e-12	6.89487116467779e-11
ENSG00000172716	SLFN11	1720.96998472106	2.30441528945646	0.337360824620387	6.83071394566779	8.44930654755783e-12	9.1084065461922e-11
ENSG00000172123	SLFN12	275.275679800163	-1.94783067132919	0.45275133586826	-4.30220855691957	1.69104024214144e-05	7.26324735812106e-05
ENSG00000108733	PEX12	529.691454315143	1.04397462056716	0.234007689440167	4.46128340083496	8.14702643300395e-06	3.69160667277534e-05
ENSG00000270647	TAF15	261.987894126827	-1.30859496291826	0.419718056254839	-3.11779525187671	0.00182209338273633	0.0051799919922093
ENSG00000273611	ZNHIT3	92.2405773115458	1.90697354178653	0.493770949560117	3.86206102948216	0.000112434469013597	0.000412761607204074
ENSG00000278053	DDX52	378.157911058671	-2.20275210916774	0.311086900536865	-7.08082566436029	1.43298084064313e-12	1.68666781323027e-11
ENSG00000274211	SOCS7	287.167049285126	1.22639131245973	0.366698478427938	3.34441342030476	0.000824567620235711	0.00253521207807474
ENSG00000275832	ARHGAP23	268.138058667726	-0.89828593325487	0.2539722704893	-3.53694492522449	0.000404784066137236	0.00133024660485803
ENSG00000276170	AC244153.1	10.993205461839	-5.36407695264526	1.56374881437346	-3.43026763847266	0.000602986171486643	0.00190639693964987
ENSG00000277363	SRCIN1	47.8183832988462	4.19410156408233	0.70633195100332	5.93786187659323	2.88763155844522e-09	2.24756690729299e-08
ENSG00000277791	PSMB3	91.8382092266982	-1.42046330099944	0.396078955564207	-3.58631348887499	0.000335385742834664	0.00111950364902591
ENSG00000125691	RPL23	15012.2624478764	-1.66640047581188	0.47596864770854	-3.50107193789852	0.00046339074038371	0.00150356456032017
ENSG00000002834	LASP1	8067.67327955549	-1.43823060507602	0.244403870566752	-5.88464741471108	3.98903457640169e-09	3.05144319186393e-08
ENSG00000263874	LINC00672	55.5421161018534	2.56867974725499	0.621155795704894	4.13532283690604	3.54455979480366e-05	0.000144030578632008
ENSG00000108298	RPL19	22071.3799538781	-1.63454843361931	0.274807556689289	-5.94797484214528	2.71480306653113e-09	2.12074874408674e-08
ENSG00000141750	STAC2	410.381177291571	0.953936311516134	0.251574508077576	3.79186396430109	0.000149520814835888	0.000536188349788673
ENSG00000108306	FBXL20	1083.31699238766	1.42639494373259	0.276185674961024	5.16462319754234	2.40923754128561e-07	1.40908420425079e-06
ENSG00000273576	AC009283.1	42.6388560952387	2.31753004101877	0.564483993557468	4.10557264239385	4.03314512782061e-05	0.000162012999716304
ENSG00000131771	PPP1R1B	538.724416697632	3.56177133607758	0.964607394251207	3.69245701132373	0.000222097891960116	0.000769347619872422
ENSG00000131748	STARD3	2563.01774357841	0.469643625588949	0.158979272981243	2.95411858905884	0.00313563486379696	0.00841595258980841
ENSG00000173991	TCAP	99.9286777827993	2.65922263440805	0.416888348487844	6.37874060057975	1.78550165051323e-10	1.62843276257253e-09
ENSG00000161395	PGAP3	861.676414095463	0.893469031527727	0.272029826576734	3.28445245424474	0.00102180737255062	0.00307076234738731
ENSG00000141736	ERBB2	3905.09149214363	-0.727173159846674	0.248742319632711	-2.92339944775142	0.00346232032631849	0.00918613249093385
ENSG00000141738	GRB7	12.2940358058929	-7.86057796379132	1.66479918119785	-4.7216373317384	2.33953578648086e-06	1.15924539096412e-05
ENSG00000073605	GSDMB	206.223751998022	2.08703193566186	0.524436851508253	3.97956766321754	6.90407084415582e-05	0.000264409314850256
ENSG00000108344	PSMD3	9708.79483327842	-0.659451160993833	0.163910216880635	-4.02324622310803	5.74014305523652e-05	0.000222711004182311
ENSG00000126351	THRA	3978.32659787719	1.20896053437338	0.259519360458797	4.65845990155066	3.18583845197732e-06	1.54387106564886e-05
ENSG00000094804	CDC6	2452.32251723898	-2.55570595258236	0.765270914492868	-3.33960941698141	0.000838962940033493	0.00257544144195698
ENSG00000131759	RARA	1754.21615259934	-1.4068672182084	0.258708446379739	-5.43804130825852	5.386948688308e-08	3.48621197572192e-07
ENSG00000265666	RARA-AS1	21.0725795390397	-2.64786637261653	0.685696917119068	-3.86156960387316	0.000112660905811807	0.000413464121329258
ENSG00000141753	IGFBP4	3724.62797915291	-3.8536833967952	0.388503520552067	-9.91930109492721	3.43150517879688e-23	1.15079894872426e-21
ENSG00000167920	TMEM99	330.377327146018	-0.977292029835433	0.294872676350114	-3.3142848022821	0.000918778722435127	0.00279210197990855
ENSG00000171346	KRT15	28.7387771462284	-4.5915997790813	1.4420784146593	-3.18401532982248	0.00145247320030521	0.00422968233329985
ENSG00000171345	KRT19	38.8564387203299	-9.99041709203204	1.54281702483625	-6.47543871451147	9.45368532965349e-11	8.90807695171505e-10
ENSG00000186832	KRT16	92.4372708025561	-6.8152288572009	1.67217527428255	-4.07566656559072	4.58827253334852e-05	0.000181895263571927
ENSG00000128422	KRT17	86.9595534922699	-5.73113410158097	1.55079145296319	-3.6956188342605	0.000219351852035516	0.000760841439398163
ENSG00000184502	GAST	4.35639913700481	5.67593419095946	1.6675541052679	3.40374814408052	0.000664680090764375	0.00208190485184813
ENSG00000173805	HAP1	951.037721515035	4.4229475714048	0.404506910551458	10.9341706063193	7.91261906745024e-28	3.70870590724069e-26
ENSG00000239542	RN7SL399P	4.65878497968257	5.6793154155729	1.72727288408855	3.28802441576553	0.00100893089114546	0.00303612067790039
ENSG00000173801	JUP	886.622419967078	-4.69558265767054	0.299361642580171	-15.6853183233488	1.90605204751665e-55	5.61713538403156e-53
ENSG00000178502	KLHL11	447.90833676265	1.19448428546419	0.360842213465277	3.31026759312109	0.000932068182558705	0.00282956985217667
ENSG00000204815	TTC25	179.7737059627	1.70614450517297	0.289032086505251	5.90295882302319	3.57039412340642e-09	2.74993831602188e-08
ENSG00000173786	CNP	13551.3578181089	0.951140132349896	0.159072589185506	5.97928365421085	2.2412099961784e-09	1.76895771241721e-08
ENSG00000168259	DNAJC7	2762.86802489978	-0.562077733073885	0.159479354910753	-3.52445451882116	0.000424355656742514	0.00138875749074979
ENSG00000168256	NKIRAS2	3544.6162786453	0.554192895541149	0.18171342321385	3.04981814628491	0.0022897996851661	0.00635034906216634
ENSG00000267221	C17orf113	29.7174490087351	2.17444852260118	0.639976927618736	3.39769830561236	0.000679553163576638	0.00212425687940637
ENSG00000108771	DHX58	484.980172907744	2.01692620697804	0.39528609758685	5.10244660586601	3.35290360738021e-07	1.912144543967e-06
ENSG00000089558	KCNH4	18.6893682653739	4.63817082515555	1.53302613625087	3.02550016302954	0.00248222270832885	0.0068293712885472
ENSG00000167925	GHDC	944.700945926814	1.39394489079917	0.273989625606327	5.08758274228243	3.62656178188544e-07	2.05479020835692e-06
ENSG00000236194	AC099811.1	5.96724248965738	6.07762486456562	1.83924013386899	3.30442162099892	0.000951725837001466	0.00288034510053229
ENSG00000168610	STAT3	15901.3132407683	0.85276422943569	0.163534190943507	5.21459289042668	1.8422137090202e-07	1.09621480070319e-06
ENSG00000177469	CAVIN1	21572.1661003895	-2.07884097250813	0.269879120327803	-7.7028595987089	1.33054528264086e-14	1.98286571324532e-13
ENSG00000033627	ATP6V0A1	3407.94357846501	1.79333294283959	0.198164691353565	9.04970976711453	1.4334884074867e-19	3.46624848152886e-18
ENSG00000267632	AC067852.3	21.7192634439132	3.05197186212283	0.675373954761327	4.51893627316644	6.21510966113461e-06	2.87760065535958e-05
ENSG00000108784	NAGLU	1759.62117729909	1.47667100021031	0.237283169267269	6.22324375036911	4.86979901088401e-10	4.18252755849185e-09
ENSG00000108786	HSD17B1	210.828108068393	1.78154650917201	0.332077842743288	5.36484606878522	8.10182827177884e-08	5.10172818737868e-07
ENSG00000141699	RETREG3	1970.73058832729	0.630840799101081	0.217031200397126	2.90668253203576	0.00365283712281174	0.00963195257884014
ENSG00000037042	TUBG2	1075.35279743704	1.35373967419002	0.388066597879996	3.48842101223214	0.000485882356580154	0.00156791163957483
ENSG00000184451	CCR10	45.0762063160975	2.20775258402839	0.700935790897429	3.14972157606867	0.00163426128498593	0.00470214108552945
ENSG00000108797	CNTNAP1	3009.2643133366	4.00052312365607	0.253222550435829	15.79844732142	3.18874081804243e-56	1.0298322400845e-53
ENSG00000108799	EZH1	1009.06682132062	1.45919322536213	0.315829200482206	4.62019731910237	3.83375261758643e-06	1.83519206692028e-05
ENSG00000176563	CNTD1	24.8190566290229	2.47987521991525	0.680521028082387	3.6440831621371	0.000268346650723916	0.000914239976512578
ENSG00000131467	PSME3	7179.4816268252	-0.752857086796275	0.147171170176293	-5.11552015176916	3.12877539537593e-07	1.79299972584791e-06
ENSG00000198863	RUNDC1	1484.39344524987	0.642394941401015	0.214079082870459	3.0007366099832	0.00269327418505668	0.00733725816811836
ENSG00000131469	RPL27	16412.7861820482	-2.03266319705448	0.441681013204729	-4.60210680623552	4.18238620137513e-06	1.98878453173901e-05
ENSG00000108830	RND2	2447.75823776531	1.97764219529446	0.383553176841288	5.15610954283086	2.52133430656137e-07	1.47026904802105e-06
ENSG00000198496	NBR2	186.127721139501	1.38621953522021	0.250519701871297	5.53337531884965	3.1412630144723e-08	2.11353929307074e-07
ENSG00000267002	AC060780.1	130.567348437067	2.26445852293808	0.420458698976225	5.3856859864044	7.216886438505e-08	4.58736356630342e-07
ENSG00000188554	NBR1	6094.83164846545	0.666505908770805	0.186456297699378	3.57459585433477	0.000350769291188911	0.00116655900819153
ENSG00000175906	ARL4D	537.002275538791	-1.824191395142	0.271403942344767	-6.72131502358471	1.80091757802973e-11	1.87537247436524e-10
ENSG00000005102	MEOX1	4.22240440795388	-6.79616865067028	2.06547421022926	-3.29036722754139	0.00100056708656512	0.00301384561554353
ENSG00000167941	SOST	16.4449718993485	-4.54412602688567	1.47179314646208	-3.08747600694358	0.00201864066619956	0.00567510998644417
ENSG00000161653	NAGS	129.743865222944	-1.96899670785876	0.35741115886411	-5.50905213512761	3.60771053107335e-08	2.40541242874958e-07
ENSG00000161654	LSM12	1696.37622174528	-0.721879937860452	0.227703431615905	-3.17026376255117	0.00152300618966641	0.00441544440821141
ENSG00000108312	UBTF	6967.17273755583	-0.926827280742988	0.245334187126845	-3.77781544267123	0.000158210049608272	0.000564974269852259
ENSG00000108309	RUNDC3A	347.821002082738	5.13771623604323	0.654802923991219	7.84620234241979	4.28824855887072e-15	6.73549287301374e-14
ENSG00000013306	SLC25A39	5155.07511700574	-0.999158330417098	0.201918348491229	-4.94832855895957	7.48534793974439e-07	4.04109372629754e-06
ENSG00000030582	GRN	9778.21634629359	0.869050277367778	0.278511367907855	3.12034041517221	0.00180642148714639	0.00514101798418194
ENSG00000180340	FZD2	1414.53286846294	-0.92756794762897	0.256819873629042	-3.61174520694911	0.00030414331526286	0.00102464744221738
ENSG00000180329	CCDC43	806.153670963161	-0.646312648518555	0.184157829588958	-3.50955834981944	0.000448851562124124	0.00146182130524083
ENSG00000073670	ADAM11	310.004164626256	1.7421225701651	0.245878177521276	7.08530780457062	1.38735590521086e-12	1.63623325769141e-11
ENSG00000131097	HIGD1B	18.6484478799808	5.50627300612746	1.58784052316471	3.46777458176528	0.00052478729985463	0.00168080225259785
ENSG00000131095	GFAP	101129.278633463	-6.15159161200174	0.727128455132946	-8.46011673532567	2.67110006556763e-17	5.32773732198159e-16
ENSG00000131094	C1QL1	7712.33986224808	1.78730888657162	0.442605929332392	4.0381494420274	5.38745290146721e-05	0.000210219446549141
ENSG00000136448	NMT1	6302.39482269273	-0.587946382619325	0.114673107554839	-5.12715138846443	2.94158977180814e-07	1.69437870657583e-06
ENSG00000161714	PLCD3	4570.91816903987	-0.999945668326241	0.325804223791023	-3.06916115663259	0.0021466076080481	0.00599839053779092
ENSG00000224505	AC138150.1	9.35994670382571	4.56717688880057	1.31115543605916	3.48332223868726	0.000495231881586262	0.0015950255246281
ENSG00000168517	HEXIM2	102.816036752888	1.8343697086198	0.384108402309184	4.775656292838	1.79122107850629e-06	9.05637289038936e-06
ENSG00000267121	AC008105.3	23.5932513581552	5.19228496244863	1.74435714754705	2.97661804507759	0.00291446858644578	0.00788135726132837
ENSG00000186868	MAPT	6.56967123483294	5.41896679572152	1.6703870642741	3.24413838661785	0.00117806495672024	0.00349623104476793
ENSG00000214401	KANSL1-AS1	47.5452871876174	2.04734733938143	0.386198280229807	5.30128549035265	1.14990104483459e-07	7.06727503467683e-07
ENSG00000228696	ARL17B	22.6206535512843	-5.5536516031726	1.51249086457245	-3.67185794853874	0.000240793519369493	0.000827543442078013
ENSG00000176681	LRRC37A	29.696450902407	-4.13114762376844	0.951398305310148	-4.34218518228464	1.41072547280206e-05	6.14319611133753e-05
ENSG00000238083	LRRC37A2	26.9780340316479	-1.71658768510172	0.556530035833254	-3.08444751329835	0.00203930589542129	0.00572678411107564
ENSG00000004897	CDC27	3494.45928175026	-1.45751890296378	0.210542609268436	-6.92267901508472	4.43181204798197e-12	4.94935484366261e-11
ENSG00000108424	KPNB1	21778.1786032883	-2.06673344554133	0.240827566321731	-8.5817976617357	9.34018292792038e-18	1.93671198512446e-16
ENSG00000159111	MRPL10	1823.31687784264	-2.00893187520256	0.203848157707184	-9.85504062336575	6.51903275152814e-23	2.12282757113298e-21
ENSG00000141295	SCRN2	1139.94128955034	-2.12544058389923	0.243593451516774	-8.72536010580262	2.65334928070422e-18	5.77611843415353e-17
ENSG00000108439	PNPO	470.939403039398	-1.63435515309981	0.228919805815096	-7.13942224125386	9.37240192592571e-13	1.12278327137004e-11
ENSG00000005243	COPZ2	502.356182530952	-1.28421406281003	0.309242000717353	-4.15278021688845	3.28460170497942e-05	0.000134254108523916
ENSG00000263412	NFE2L1-DT	47.4607699641713	-1.69762285272212	0.490483498045353	-3.46112123952669	0.000537930491481599	0.00171822913794475
ENSG00000108468	CBX1	8236.35542282611	-1.6395703981756	0.184369384572791	-8.89285605619776	5.95579441824695e-19	1.37525768075015e-17
ENSG00000002919	SNX11	1061.09334659996	-1.62846195937621	0.176817323594057	-9.20985526913013	3.26564949438715e-20	8.23432646841405e-19
ENSG00000141293	SKAP1	29.5666759673605	-2.99902016135988	0.735710690103241	-4.0763580055348	4.5746569173813e-05	0.000181416503758085
ENSG00000120093	HOXB3	1840.49030857259	3.07611220682269	0.221701347326988	13.8750271205421	8.97591384169998e-44	1.36526544988335e-41
ENSG00000233101	HOXB-AS3	21.0239175845521	3.20292487907048	0.738267306029626	4.3384352156886	1.43500771197164e-05	6.24432296372156e-05
ENSG00000239552	HOXB-AS2	42.8848687054059	4.72997277707464	0.974245996931972	4.85500868566044	1.20381466942144e-06	6.27901208988493e-06
ENSG00000182742	HOXB4	699.430101728275	1.96257803749	0.242455174235034	8.09460158432209	5.74520806601615e-16	9.98886617731539e-15
ENSG00000108511	HOXB6	111.546904214812	2.55708897568066	0.516492716204967	4.95087132006311	7.3881945188704e-07	3.99413148307472e-06
ENSG00000260027	HOXB7	354.62780951916	5.13816703939672	0.446667725731647	11.5033317685542	1.26919710292457e-30	7.75196655402838e-29
ENSG00000120068	HOXB8	772.645858763829	10.300020447133	0.905552677922177	11.3742918531992	5.61567959019516e-30	3.23704797111103e-28
ENSG00000170689	HOXB9	608.6333784471	9.31654717925975	1.45694047321448	6.39459700004381	1.60971336234078e-10	1.47897904249985e-09
ENSG00000159184	HOXB13	213.053318696889	7.33426375826674	1.50312465137374	4.87934500413109	1.06438732426999e-06	5.60133829397083e-06
ENSG00000159199	ATP5MC1	2466.62378558308	-2.51386425858049	0.344638245359228	-7.29421151723949	3.00413167831072e-13	3.80577154475301e-12
ENSG00000159202	UBE2Z	5441.32460790641	-1.48293746134363	0.155523132738563	-9.53515682992623	1.4965918899053e-21	4.33460078579942e-20
ENSG00000159210	SNF8	1178.65414463745	-1.51715044949406	0.241371534843173	-6.28554005127325	3.26715917441254e-10	2.87412480208769e-09
ENSG00000159217	IGF2BP1	87.1998978506935	-10.6641068116371	1.4773182174444	-7.21855771201737	5.25418384797806e-13	6.47530780971933e-12
ENSG00000198740	ZNF652	1002.90453299065	1.81401844504739	0.315041855462219	5.75802362002318	8.5104449273271e-09	6.25248518562367e-08
ENSG00000167085	PHB	3596.94047500808	-1.5846511070133	0.318966850809107	-4.96807459143041	6.7620953255271e-07	3.68523253339406e-06
ENSG00000064300	NGFR	1428.93158611303	5.40750906704064	0.417178147322162	12.9621100763573	2.00651048088115e-38	2.15024959532973e-36
ENSG00000182575	NXPH3	114.31588068416	5.25771012505186	0.878146654792394	5.98728025251643	2.13378939562053e-09	1.69183658648516e-08
ENSG00000246640	PICART1	29.9867792792788	-2.7255595087343	0.750440865299918	-3.63194441396127	0.00028129372122663	0.000954075783576323
ENSG00000005884	ITGA3	19576.3726994146	-2.7594473512256	0.417679019722447	-6.60662188170066	3.93188579765453e-11	3.91461738029996e-10
ENSG00000167100	SAMD14	659.509083338118	-0.909060050969137	0.261267954192259	-3.47941657743525	0.000502506792882457	0.00161668943081288
ENSG00000108819	PPP1R9B	5222.53373873768	-1.30224563681258	0.27698456258976	-4.70150980486709	2.58244861225045e-06	1.27000017693818e-05
ENSG00000253730	AC015909.2	22.9342348000925	4.67417671405038	1.1486689948324	4.06921117839729	4.71725764645139e-05	0.000186444369275336
ENSG00000261959	AC015909.3	62.4104238900576	8.70232517917972	1.52300546115434	5.71391593867558	1.10405552139882e-08	7.96000396712493e-08
ENSG00000108823	SGCA	144.538829100621	5.65475773330765	0.766786166211985	7.37462148181785	1.64812635425656e-13	2.15389284523019e-12
ENSG00000108821	COL1A1	28309.4020816843	-9.36138767005506	0.592851459609256	-15.790443825887	3.62023749720277e-56	1.15338809775747e-53
ENSG00000167105	TMEM92	17.0542939297907	-7.10932304275657	1.56281558212349	-4.54904796450566	5.3889160272398e-06	2.51781776175595e-05
ENSG00000015532	XYLT2	1856.24299267075	-1.1384621430622	0.174363334738742	-6.5292519483412	6.60989816852391e-11	6.37361796405397e-10
ENSG00000108826	MRPL27	1498.22838409849	-2.4357520565219	0.169722329924359	-14.3513941719246	1.04416843262554e-46	1.89363961289075e-44
ENSG00000108829	LRRC59	6847.29272805139	-2.4219554127982	0.210246388330057	-11.5196053165778	1.05091262539349e-30	6.45216563965546e-29
ENSG00000136444	RSAD1	1260.84843739134	-1.45069530327248	0.255602220782805	-5.67559741394105	1.38205466987643e-08	9.80539298736281e-08
ENSG00000006283	CACNA1G	350.962839260925	5.09973184171769	0.604963690671103	8.42981474815526	3.46212858407449e-17	6.83610917069852e-16
ENSG00000229980	TOB1-AS1	38.0941320962561	1.70885329283753	0.52237284576594	3.2713287198761	0.00107043407822949	0.00320323841134175
ENSG00000008294	SPAG9	12347.1156336946	2.03841229348726	0.260168994447342	7.83495472939545	4.69011662283451e-15	7.35200728058155e-14
ENSG00000239672	NME1	1291.6545862306	-2.14201991469402	0.460952195107731	-4.64694590334556	3.36885464536111e-06	1.62654345932897e-05
ENSG00000011258	MBTD1	1402.41058623266	1.28986171649544	0.166723158095313	7.73654800707434	1.02152421800119e-14	1.53593462778036e-13
ENSG00000279089	AC005839.1	65.1584589773741	2.23471146471718	0.443878716516171	5.0345091610982	4.79074767684966e-07	2.66572261575189e-06
ENSG00000264895	AC006141.1	7.43961864722817	3.74263613192496	1.27975605643888	2.9244918303723	0.00345019136059911	0.00916010264836538
ENSG00000011260	UTP18	2789.64299746058	-0.861000717605342	0.236723286592227	-3.63716104993286	0.000275659585641859	0.000936718130742644
ENSG00000154975	CA10	463.927681754498	-2.88655825886451	0.840172638779105	-3.43567277203779	0.000591084438692929	0.00187278681986621
ENSG00000141198	TOM1L1	846.656058674347	-1.18051525189322	0.233405744636501	-5.05778147719421	4.24162081264717e-07	2.37813203992794e-06
ENSG00000108924	HLF	110.219248419197	-3.32150248663891	0.903505222926882	-3.67624049352918	0.000236696397709144	0.000814531349057187
ENSG00000183691	NOG	144.368989633581	-2.10750144078718	0.469548174140519	-4.48836042147291	7.17734254925641e-06	3.28824383873434e-05
ENSG00000214226	C17orf67	71.0479583551613	-1.71107006802054	0.382248641215237	-4.47632740454155	7.59380037041655e-06	3.46155138308083e-05
ENSG00000153933	DGKE	60.0533574671262	-2.88806586376295	0.474805216770998	-6.08263296558488	1.18224778721505e-09	9.68810352150919e-09
ENSG00000121060	TRIM25	2628.09466481802	-0.828159483261164	0.255119511096206	-3.24616286579847	0.00116971900386561	0.00347277360976396
ENSG00000274213	AC015912.3	17.3117376426625	-2.44958150901488	0.686042249244367	-3.57059862087641	0.000356166320815746	0.00118367312934198
ENSG00000121064	SCPEP1	1609.93421589402	1.0028790985746	0.269582055271976	3.720125575728	0.0001991237463164	0.000695590671678093
ENSG00000153944	MSI2	12375.4275918712	1.53116043521899	0.24070196531777	6.36122946980338	2.0014517208403e-10	1.81067635343557e-09
ENSG00000279555	AC091181.1	23.1185658305645	3.2834072697543	0.819724104281743	4.00550289128228	6.18856768123741e-05	0.000238791606633148
ENSG00000181610	MRPS23	2317.56724911931	-1.12291245041637	0.214694516785792	-5.23028006130561	1.69253432786146e-07	1.01431594594971e-06
ENSG00000136450	SRSF1	6404.43458861361	-1.46227802015175	0.199242277290791	-7.33919547615679	2.1488158201597e-13	2.76682041376762e-12
ENSG00000279207	AC015813.6	788.242839950501	2.52357509271583	0.269336453580821	9.3696009551064	7.28072662754911e-21	1.9572452790319e-19
ENSG00000121053	EPX	15.5082578808908	4.08731771144875	1.11254325931212	3.67385059163985	0.000238922471378239	0.000821712062029668
ENSG00000278627	AC005962.1	7.42564782104435	5.01211649339452	1.64405317873693	3.04863404555147	0.00229884329245186	0.00637093328586401
ENSG00000005379	TSPOAP1	144.496210315476	3.1324560954381	0.51421387289696	6.09173781677764	1.11691504058652e-09	9.17824642623489e-09
ENSG00000265148	TSPOAP1-AS1	7.4203993484206	4.57751297124189	1.29449031333172	3.53615081093996	0.000406002846826755	0.00133406593962196
ENSG00000108387	SEPTIN4	928.380275368714	2.68309776945535	0.309078922473571	8.68094707973746	3.92486749226525e-18	8.42738397064167e-17
ENSG00000108384	RAD51C	1240.23883718235	-0.980873362795056	0.302916432527279	-3.23809888625545	0.00120329094265822	0.00356302276615299
ENSG00000182628	SKA2	4775.69945795598	-1.26182504333709	0.263100971450273	-4.79597257426157	1.6188743031993e-06	8.2593768821092e-06
ENSG00000153982	GDPD1	405.655639709059	3.39640297890662	0.334965523783183	10.1395598584201	3.68757295141408e-24	1.31525294860119e-22
ENSG00000175155	YPEL2	438.167004741577	3.39119353693269	0.454590102856823	7.45989302367362	8.65927565365277e-14	1.16724461298181e-12
ENSG00000108406	DHX40	4727.54782142651	1.29670421624756	0.247351840082223	5.24234715948146	1.58546708658339e-07	9.55006950262903e-07
ENSG00000141378	PTRH2	834.133531809169	-0.851645219168714	0.272116462834494	-3.12970854573654	0.00174979818824127	0.00499978694533706
ENSG00000170832	USP32	2544.24264065945	0.9448529921234	0.231737047039946	4.07726345093424	4.5568851075114e-05	0.000180863843930453
ENSG00000062725	APPBP2	3796.22203297834	0.708425829689594	0.165787310461203	4.27310044248155	1.92773565860742e-05	8.18298449537785e-05
ENSG00000141376	BCAS3	801.692462697003	1.98132679143542	0.248310922584739	7.97921722818807	1.47264203838216e-15	2.44844913236232e-14
ENSG00000267280	TBX2-AS1	158.196290080142	3.69560869089093	0.483259842043766	7.64724971820902	2.05323355069687e-14	2.98072870635649e-13
ENSG00000121068	TBX2	1352.77287356188	4.09768620544003	0.2798338860686	14.6432809228669	1.48715213124941e-48	2.921758220528e-46
ENSG00000253506	NACA2	184.944253622917	-2.00963396709313	0.558835947902312	-3.59610718429379	0.000323014749505428	0.00108282079855607
ENSG00000108506	INTS2	1220.88222944204	0.698700661767876	0.195022963928737	3.58265840951523	0.000340115238477759	0.00113336492754087
ENSG00000108510	MED13	4422.98884928907	1.29630989418279	0.242835617140687	5.33821977783339	9.38636380054184e-08	5.85276151710062e-07
ENSG00000279133	AC018628.1	26.3442032323953	2.71080457381334	0.911733704478519	2.97324159510351	0.00294672409356655	0.00795782264722722
ENSG00000265702	AC005821.1	29.1051751964635	4.48022884576027	0.760949758286082	5.88768022720879	3.91653972661968e-09	2.99890680723565e-08
ENSG00000170921	TANC2	5153.10675701236	2.59764865617537	0.284226489589628	9.13936157015454	6.28220964403313e-20	1.56398494791684e-18
ENSG00000136463	TACO1	1497.6271581591	-0.978609068649481	0.224812066638787	-4.35300953049751	1.34281310407306e-05	5.86588136772773e-05
ENSG00000266173	STRADA	165.371474181734	2.0186857163688	0.385713700847338	5.23363757090852	1.66206197927237e-07	9.97575693058182e-07
ENSG00000136490	LIMD2	829.272582895139	-1.42189661675289	0.224782097232903	-6.32566665342403	2.52141610423791e-10	2.2508483935446e-09
ENSG00000279369	AC046185.3	95.4721209320013	-1.23240471072294	0.366917701660862	-3.35880418182178	0.000782805158658431	0.00242133487543049
ENSG00000108592	FTSJ3	3937.61440280227	-1.17435990355943	0.162960501969141	-7.20640823616153	5.74470055081932e-13	7.03934824252164e-12
ENSG00000087191	PSMC5	3764.72107514968	-1.20434581336652	0.233554903612333	-5.15658543125929	2.51493766568249e-07	1.46690179134415e-06
ENSG00000108604	SMARCD2	2035.17956314744	-1.27323613855121	0.174372262764363	-7.30182724228216	2.83885632196176e-13	3.61387022929646e-12
ENSG00000178607	ERN1	562.288921721875	1.37159992731232	0.242173632071879	5.66370465511795	1.48139297158494e-08	1.04692208327598e-07
ENSG00000266402	SNHG25	26.1680207245057	-2.55312011618369	0.649610643735662	-3.93023134827606	8.48641673278323e-05	0.000319763082774648
ENSG00000199753	SNORD104	18.0606726921383	-2.31044119492552	0.693534145605939	-3.33140222376059	0.000864096494817566	0.00264605000153513
ENSG00000136478	TEX2	2911.46744084133	1.14589321500348	0.189147012205588	6.05821472748394	1.37640581949677e-09	1.11742918734352e-08
ENSG00000176809	LRRC37A3	260.492754601679	2.39248195776904	0.343607294876145	6.96283808127946	3.33485044300684e-12	3.77992471366967e-11
ENSG00000154240	CEP112	697.312088376161	2.04102812225849	0.193669904363247	10.5386953588326	5.72880966732082e-26	2.36123106148174e-24
ENSG00000154229	PRKCA	8470.67290991772	1.81359778122895	0.300577789226431	6.03370523782358	1.6024224355018e-09	1.29246361065311e-08
ENSG00000075461	CACNG4	4881.49506519513	1.68596685858346	0.520982590706293	3.23612897754952	0.00121162624137511	0.00358590261946518
ENSG00000264491	AC005544.1	22.3932135472414	3.65882360234053	0.730823029336269	5.00644267554549	5.54451637797552e-07	3.0613001903314e-06
ENSG00000197170	PSMD12	4178.56758543505	-0.794663063507996	0.19338360253575	-4.10925772965207	3.96932889812442e-05	0.000159694365362084
ENSG00000154217	PITPNC1	1143.7382683288	-1.14536319623561	0.313626187778221	-3.65200114298348	0.00026020472657002	0.000888298093486069
ENSG00000130935	NOL11	2425.27525442569	-1.03758682337353	0.219977572707201	-4.71678458219286	2.39601143295359e-06	1.18573395347007e-05
ENSG00000171634	BPTF	6631.83748676948	1.13487831939322	0.225923829527232	5.02327851722443	5.07967969349681e-07	2.81851090736363e-06
ENSG00000266717	AC134407.1	9.75429136710717	3.16531309376332	0.950431299455214	3.33039652163989	0.000867223904115229	0.0026542477948099
ENSG00000279573	AC134407.2	26.0032094547279	2.84356296632165	0.846189229391212	3.36043389298094	0.000778201516228915	0.00240899145832627
ENSG00000279880	AC134407.3	12.7494377611555	3.97734002799441	1.04784679308898	3.79572667896372	0.000147211615173304	0.0005285002344032
ENSG00000182481	KPNA2	13620.4124454582	-1.44927609360959	0.454194906705175	-3.1908682202602	0.00141845962087024	0.00413983709106671
ENSG00000278730	AC005332.6	704.278353006676	1.78021858058032	0.206140879176071	8.63593183310225	5.82502406551089e-18	1.23387931148683e-16
ENSG00000274561	AC005332.3	81.7495427019446	1.87367338779819	0.396451847150347	4.72610583420395	2.28866397815141e-06	1.13690564578377e-05
ENSG00000070540	WIPI1	682.210346532341	1.43201206132639	0.256753150326701	5.57738847412095	2.44156216314605e-08	1.66605700602985e-07
ENSG00000207561	MIR635	41.132685816876	3.02732345425082	0.558223749015137	5.42313625959459	5.85623161013852e-08	3.76819095089044e-07
ENSG00000108946	PRKAR1A	9590.42218425102	0.556062646127289	0.168845547878447	3.29332134080078	0.000990112438904682	0.00298540617209576
ENSG00000108950	FAM20A	24.6386132306333	4.1098111222123	1.05161467640342	3.90809601123871	9.30263399311726e-05	0.000348014755667617
ENSG00000141338	ABCA8	290.52227525459	4.71674040840458	0.717059986360061	6.5778881796873	4.77176855090747e-11	4.70511147453762e-10
ENSG00000154265	ABCA5	564.353927573528	3.56515852953353	0.291910571238847	12.2131874649255	2.64326836090413e-34	2.11246423310765e-32
ENSG00000108984	MAP2K6	396.563036047863	1.63705153449565	0.412667417390305	3.96699973273467	7.27830740968278e-05	0.000277210622763621
ENSG00000153822	KCNJ16	947.294784018517	11.2087757952154	1.05636731464854	10.6106802433059	2.65806768594217e-26	1.11705176049506e-24
ENSG00000256124	LINC01152	200.289898019361	2.1021778551123	0.324676204743579	6.4746902433843	9.50066396692308e-11	8.94519383722758e-10
ENSG00000234899	SOX9-AS1	166.366224206915	4.22710570704913	0.475826959076713	8.88370367927732	6.46704086527194e-19	1.49184887905725e-17
ENSG00000226101	LINC02097	9.65490266191385	6.56819878536932	1.69516675126557	3.87466234838883	0.00010677264150239	0.000394247736266302
ENSG00000125398	SOX9	14803.2986202454	2.91521441041101	0.241857034527728	12.0534613190124	1.85973051123709e-33	1.42817610856435e-31
ENSG00000227036	LINC00511	3635.24627484594	2.95734468328657	0.250248626831048	11.8176260175173	3.16502376301154e-32	2.17546939465773e-30
ENSG00000263680	AC007639.1	13.3288299557402	6.04983727408176	1.52284322225176	3.97272495663483	7.10550783232274e-05	0.00027119872535995
ENSG00000180616	SSTR2	99.7966157785809	2.27715534065644	0.601074974367532	3.78847138504231	0.000151577047100209	0.000542849834791815
ENSG00000172809	RPL38	9890.90506475212	-1.74672064684475	0.343068989874341	-5.09145594151351	3.55324444218174e-07	2.01712716033895e-06
ENSG00000141540	TTYH2	1073.04533803926	2.3565106339985	0.392945594937658	5.99704046656221	2.00945999824949e-09	1.60104862854782e-08
ENSG00000204347	BTBD17	391.20396729103	5.96937431888831	1.56793713746916	3.80715155999405	0.000140576600269851	0.000506221769965174
ENSG00000170412	GPRC5C	124.774598242421	-8.03435229244715	1.530599669624	-5.24915329063206	1.52799889442494e-07	9.22080824402146e-07
ENSG00000172794	RAB37	28.7739232421716	-2.72815345769306	0.85420926117112	-3.19377649213585	0.00140424792611373	0.00410089794451346
ENSG00000109062	SLC9A3R1	3267.64402315868	-3.90789029457541	0.349439336679999	-11.1833153408086	4.92163351255162e-29	2.59580384098248e-27
ENSG00000161509	GRIN2C	101.676273296133	3.53982691090486	0.497458354757466	7.1158256305308	1.1124486581412e-12	1.32126395790111e-11
ENSG00000161513	FDXR	1252.23170340646	-1.44214818372008	0.453337605697487	-3.1811792483027	0.00146676845419727	0.00426709440722543
ENSG00000109089	CDR2L	1589.91383855457	-0.787102113923165	0.226369760886495	-3.47706385711928	0.000506937065944212	0.00162894211076744
ENSG00000167862	MRPL58	989.392470383311	-1.33027707392845	0.218178034792284	-6.09720898437342	1.07936371816768e-09	8.88515328893899e-09
ENSG00000170190	SLC16A5	12.7550980647749	-8.23213032639369	1.74240629271794	-4.72457564047968	2.30596374611281e-06	1.14453476375486e-05
ENSG00000125458	NT5C	454.521394979603	-1.29996537829123	0.283634206637586	-4.58324612430216	4.57812637569818e-06	2.16604269382822e-05
ENSG00000189159	JPT1	6995.52631817845	-1.73687289858618	0.297523013793459	-5.83777663596778	5.29020125807568e-09	3.98217703896527e-08
ENSG00000188612	SUMO2	7629.94470121036	-0.888008253287863	0.244350811266748	-3.63415307968206	0.000278895245565302	0.000946737507348087
ENSG00000125447	GGA3	2064.73814717219	0.719460796868704	0.215383691698112	3.34036802506441	0.000836674359326218	0.00256875044868797
ENSG00000125445	MRPS7	2520.70864103708	-1.49678653233891	0.160314568730874	-9.33655964138617	9.9515159588241e-21	2.64208266041933e-19
ENSG00000125454	SLC25A19	202.124772307054	-2.18406419356722	0.254084694920571	-8.59581170070073	8.26782798565932e-18	1.72345103969853e-16
ENSG00000177728	TMEM94	5853.34854073841	1.34524963516165	0.219846007550405	6.11905419684833	9.41323875725986e-10	7.81706646499325e-09
ENSG00000073350	LLGL2	149.896115979667	-4.17260701731828	0.408217051180137	-10.2215402449639	1.5879736586255e-24	5.85885242187086e-23
ENSG00000204323	SMIM5	56.6891939615114	3.70823431516798	0.949615138760344	3.90498651907426	9.42306378596972e-05	0.000351850097906275
ENSG00000108479	GALK1	956.543931575991	-0.871786582324278	0.25858861116862	-3.37132628689438	0.000748071998779954	0.00232336618544644
ENSG00000132475	H3-3B	31626.4723952046	-0.94669623544988	0.197090802861537	-4.80335064703637	1.56032285277261e-06	7.98137808135542e-06
ENSG00000132481	TRIM47	1316.41986076053	-1.8925639341355	0.320899524702015	-5.89768381830083	3.68639496182435e-09	2.83280468122461e-08
ENSG00000141569	TRIM65	1210.17851897495	-0.702389657327847	0.239453768617045	-2.93329965690024	0.00335380024952879	0.00893336286102031
ENSG00000188878	FBF1	234.675763151925	0.907361345817561	0.309378273850618	2.93285412231525	0.00335861658597574	0.00894518127326751
ENSG00000261408	TEN1-CDK3	30.2925593118067	2.60184437608891	0.683861617716248	3.80463577525781	0.000142012998792847	0.000511082042366074
ENSG00000167881	SRP68	5727.28241755516	-0.594471590117262	0.198407539081139	-2.99621472485556	0.00273353873955031	0.00743492262616961
ENSG00000279382	AC018665.1	124.673858698461	2.93745545640821	0.563662433653883	5.21137347643776	1.87447661404105e-07	1.11400707468192e-06
ENSG00000129654	FOXJ1	450.328893631012	5.13063608770519	0.830768372360389	6.17577204236599	6.58409286599713e-10	5.56966535374052e-09
ENSG00000267128	RNF157-AS1	152.614323701639	3.65048916546241	0.534979495947277	6.82360575146635	8.87833284446268e-12	9.54906820898961e-11
ENSG00000141576	RNF157	2854.02096087165	3.86118568154701	0.278264854624596	13.8759373214993	8.86269008078251e-44	1.35679728145798e-41
ENSG00000176170	SPHK1	1360.10175327056	-4.16852827273729	0.337185362330848	-12.3627201487089	4.15842941242734e-35	3.56505933917771e-33
ENSG00000129667	RHBDF2	444.757109781101	-1.62343250025838	0.337672966281796	-4.80770645673657	1.52671718096139e-06	7.82645885156463e-06
ENSG00000163597	SNHG16	1313.62392500238	-1.24438666601274	0.221695796743521	-5.61303680219237	1.98806295857763e-08	1.37410062478529e-07
ENSG00000161547	SRSF2	4575.12407395102	-1.12751826661213	0.219379388151221	-5.13958159932017	2.75350898437632e-07	1.5961821444715e-06
ENSG00000092931	MFSD11	954.910921697831	0.916359035982169	0.167088354855315	5.48427828364018	4.151608040965e-08	2.73708923864068e-07
ENSG00000184640	SEPTIN9	30826.8581413618	-1.09121281404436	0.217548062906217	-5.01596198774139	5.27687618083262e-07	2.92173867635767e-06
ENSG00000078687	TNRC6C	1858.27414496987	1.01457627296645	0.267611090491858	3.79123402958262	0.000149900620017744	0.000537254031246326
ENSG00000141524	TMC6	160.523427320547	-3.41091367265912	0.397289578282416	-8.58545972286857	9.04738980090466e-18	1.88096350922512e-16
ENSG00000108639	SYNGR2	1596.04788813253	-1.7076877307761	0.199865727246276	-8.54417490334338	1.29457850471171e-17	2.64939087040653e-16
ENSG00000167900	TK1	3241.17295744674	-3.98795635542945	0.834184422370505	-4.78066510052641	1.74716205824861e-06	8.85449111893147e-06
ENSG00000183077	AFMID	434.780502106004	-2.13329283485808	0.216225844509122	-9.86604001802419	5.84257947693059e-23	1.91046676488371e-21
ENSG00000184557	SOCS3	2624.41272546762	-1.05628817496076	0.326806898937376	-3.2321477251408	0.00122863521697714	0.00363077260910668
ENSG00000108669	CYTH1	1673.89716100611	0.578036808381114	0.121439537326371	4.75987327609483	1.93714548202618e-06	9.71911936247057e-06
ENSG00000035862	TIMP2	27713.114736327	1.2880338184995	0.26729161619009	4.81883359028921	1.44399928358763e-06	7.44287868602141e-06
ENSG00000178404	CEP295NL	28.8825150725565	2.99786115768993	0.965088700993227	3.10630634739031	0.0018944034486007	0.00536099576331894
ENSG00000267491	AC100788.1	6.43814531829133	5.84441916617492	1.80003956863916	3.24682816311274	0.00116698825388274	0.00346597569583516
ENSG00000173918	C1QTNF1	476.816090606094	4.31967744644013	0.539448783850012	8.00757657772599	1.16990897596825e-15	1.97718810160771e-14
ENSG00000167280	ENGASE	1191.37321204636	0.947439450175938	0.299820823874138	3.16001883369404	0.00157758940824579	0.00455576284772205
ENSG00000167281	RBFOX3	223.725394997293	3.33697961901807	1.01712451058885	3.28079756635317	0.00103514009447007	0.00310686987488559
ENSG00000141570	CBX8	917.221448792697	1.88325940930429	0.277501821659229	6.7864758438124	1.14905732842639e-11	1.22063809835476e-10
ENSG00000141582	CBX4	3338.99004226745	1.90853159028682	0.277822391571775	6.86961039925306	6.43774800024702e-12	7.03645557968585e-11
ENSG00000262585	LINC01979	14.6707393227871	3.31878336361436	1.09022142497116	3.04413698685307	0.00233348859360768	0.0064578386058099
ENSG00000141519	CCDC40	478.966568961197	1.94888402209562	0.393179374055589	4.95673005934457	7.16894690034725e-07	3.88540441661119e-06
ENSG00000171298	GAA	4494.9460676416	1.92805669051358	0.267218845760014	7.21527213033899	5.38262245848003e-13	6.62666877708226e-12
ENSG00000141543	EIF4A3	5280.68435101277	-1.56385191560877	0.232798201658597	-6.71762884965146	1.84705420561163e-11	1.91664392392164e-10
ENSG00000141527	CARD14	16.2010400331563	3.90381583017873	1.15898007402712	3.36832005800938	0.000756277461765667	0.00234574364407149
ENSG00000262580	AC087741.1	25.7462958671444	4.07300015371103	1.09072624022151	3.73420937675787	0.000188305793565357	0.000661209732074728
ENSG00000181523	SGSH	1693.39547178108	2.3238434159013	0.272916336300693	8.51485641131041	1.66796849738726e-17	3.37545281497013e-16
ENSG00000181045	SLC26A11	1135.96120657132	2.98955893526061	0.304468996337561	9.81892728396596	9.33313814138337e-23	3.00188355827086e-21
ENSG00000173821	RNF213	5180.30966113789	1.21878725701691	0.348313682243165	3.4991081865284	0.000466817130012895	0.00151399252210943
ENSG00000263069	RNF213-AS1	45.8234189310608	3.01293802569557	0.648936517060085	4.64288562361271	3.43576568594614e-06	1.65749154515789e-05
ENSG00000176108	CHMP6	949.058265106328	-1.64080035921015	0.194221804073196	-8.44807495759739	2.96145229169616e-17	5.87209413196205e-16
ENSG00000226137	BAIAP2-DT	2555.96156018629	0.868417185876304	0.266285718056272	3.26122329133997	0.00110932645849005	0.00330931046252832
ENSG00000181409	AATK	369.935403538407	2.12482708526679	0.480895644574066	4.41847853945272	9.93981477346856e-06	4.44669967930351e-05
ENSG00000141577	CEP131	1445.75955045499	-0.963271061385311	0.253238279555591	-3.80381300597903	0.00014248575437671	0.000512705150364057
ENSG00000167302	TEPSIN	327.259189855411	1.06530884712423	0.362870389435297	2.93578334893095	0.00332706600950443	0.00887217602534516
ENSG00000262223	AC110285.1	80.7101491104974	4.71575604602527	1.06077195063715	4.44558893473074	8.76514098859641e-06	3.95345253390375e-05
ENSG00000262877	AC110285.2	236.46317540138	1.95324357568647	0.588726932162737	3.31774116144317	0.000907485377329745	0.00276205464187014
ENSG00000184009	ACTG1	117054.729904059	-1.29680533864561	0.24606034813294	-5.27027352633421	1.36220608454341e-07	8.28783758688916e-07
ENSG00000186765	FSCN2	42.8947339185379	3.0034285177378	0.59027861978522	5.08815399553288	3.6156572363892e-07	2.04959689841577e-06
ENSG00000185504	FAAP100	2735.17823443162	-0.792432258635738	0.213127142977129	-3.71811983948368	0.000200711055773664	0.000700720250395366
ENSG00000185527	PDE6G	31.9873967150857	-3.76711165375431	0.882739239761565	-4.267524863596	1.97653747375997e-05	8.37355749889757e-05
ENSG00000185298	CCDC137	2382.18015086449	-1.23527727784957	0.207693764704912	-5.94758961399073	2.72119795164329e-09	2.12504017581789e-08
ENSG00000185359	HGS	4151.56499308704	-0.765435032909189	0.149160352700853	-5.13162525462983	2.87250971477669e-07	1.65904676716255e-06
ENSG00000262814	MRPL12	238.274708113231	-2.47730406506288	0.484989816083049	-5.10795068867728	3.25671610205227e-07	1.85863807363796e-06
ENSG00000183048	SLC25A10	252.947631167413	-2.44180075331535	0.442607621357634	-5.51685202759385	3.45125786362939e-08	2.310901885627e-07
ENSG00000185624	P4HB	23726.9439070853	-0.768096388762485	0.195913780549425	-3.92058377214925	8.83347213904818e-05	0.000331779415565079
ENSG00000141522	ARHGDIA	12768.5800729123	-1.56805898602357	0.260526055664105	-6.01881827914081	1.75694973191261e-09	1.41082584739685e-08
ENSG00000183684	ALYREF	6605.13255605083	-2.00788404168556	0.522976476969134	-3.83933911009168	0.000123365940503679	0.000449116030468612
ENSG00000185813	PCYT2	2812.73108564847	-1.33812299916235	0.209705095334231	-6.38097513572397	1.75963879354091e-10	1.60670969002791e-09
ENSG00000197063	MAFG	2470.87973287721	1.00226455951716	0.184254308046075	5.4395719163675	5.34087469697678e-08	3.45924345758035e-07
ENSG00000265688	MAFG-DT	270.646448515501	-1.19322893110648	0.304414947496095	-3.91974487757959	8.86427538659731e-05	0.000332883333090822
ENSG00000183010	PYCR1	1699.07022573148	-2.1193555679125	0.259988484956246	-8.15172859778451	3.5875873434035e-16	6.41737171533239e-15
ENSG00000185269	NOTUM	44.7315330021405	-2.60763684682249	0.776701956333731	-3.35731978728536	0.000787020293969893	0.00243200390029501
ENSG00000169689	CENPX	2220.32041007765	-1.76283499744194	0.35381667080814	-4.98234012946736	6.28198867965318e-07	3.43868505018582e-06
ENSG00000169683	LRRC45	1391.55833059971	-1.13287257424866	0.365059293604299	-3.10325635888789	0.00191403761967883	0.00541261944003308
ENSG00000169750	RAC3	1277.46212932757	-1.98382287064691	0.324742035527097	-6.10891924547715	1.00308063015138e-09	8.29776453910493e-09
ENSG00000169738	DCXR	3670.49062604056	-1.97980356648747	0.434057212325191	-4.56115809222916	5.08722597142839e-06	2.38584522582844e-05
ENSG00000169727	GPS1	5945.44101922238	-1.05180501612826	0.161770108177359	-6.50185023660305	7.9338066502541e-11	7.53919490473158e-10
ENSG00000169718	DUS1L	2214.85013000853	-0.999527083216574	0.222322126189865	-4.49585068452866	6.92923512687372e-06	3.18447655655312e-05
ENSG00000176155	CCDC57	1152.92966593385	1.35260990823425	0.399633760616135	3.38462372685647	0.000712758878106994	0.00222010877397945
ENSG00000265678	AC129510.1	13.8740173960729	3.22407914027052	1.0054965395124	3.2064547351242	0.0013438144484351	0.00394395237598728
ENSG00000141526	SLC16A3	560.419113749087	-3.2712973423559	0.432495422000404	-7.56377333943858	3.91541767136653e-14	5.48484177184417e-13
ENSG00000275888	AC132872.3	39.1732617793058	1.90923767305094	0.596918370332961	3.19849039322741	0.00138149135851993	0.00403994545627212
ENSG00000280407	AC132872.4	26.1051059822917	2.00329203694337	0.671436673026008	2.98359043737513	0.00284887829823929	0.00771747153387217
ENSG00000260563	AC132872.1	121.623579108593	1.23460453744658	0.409466707777468	3.01515242630555	0.00256850138832806	0.00704455429632648
ENSG00000141574	SECTM1	540.161760730472	-2.96790020977638	0.570352878897561	-5.20362098550822	1.95442411642427e-07	1.15801716433322e-06
ENSG00000260011	AC132938.2	12.0722472927249	6.01150542549137	1.59360773031134	3.7722617123079	0.000161774438657853	0.000576421965312114
ENSG00000279744	AC132938.6	55.7306842310394	4.12934561156657	0.785030577741577	5.26010798642533	1.43970826447993e-07	8.72783801578268e-07
ENSG00000141580	WDR45B	6099.66175008991	0.713724625644828	0.179819095952587	3.96912586988546	7.21367716526044e-05	0.000275060088708038
ENSG00000141556	TBCD	6325.29725195644	-1.15272899413731	0.225533416212835	-5.111122837112	3.20249658388549e-07	1.83079678617081e-06
ENSG00000175711	B3GNTL1	147.842314245766	-1.51421077955554	0.353331313580289	-4.28552670356928	1.82306747088457e-05	7.77930112100896e-05
ENSG00000101557	USP14	4333.33647054219	-1.00272036025935	0.157667103714189	-6.35973095616081	2.02107433551323e-10	1.82702640084586e-09
ENSG00000079134	THOC1	1138.5795796265	-0.723895908552331	0.22752513685312	-3.18160849638186	0.00146459653704725	0.00426130173484215
ENSG00000132199	ENOSF1	438.729330682709	-1.41614237021253	0.414423294886375	-3.41713988495942	0.000632827543956375	0.00199264341075594
ENSG00000101577	LPIN2	2420.2920323479	1.27909667893369	0.200917811550595	6.36626822212618	1.93682614977964e-10	1.76031662710889e-09
ENSG00000101605	MYOM1	28.2803700892104	2.36435510136035	0.715490998195556	3.30452110134603	0.000951388136791136	0.00287969273500935
ENSG00000101608	MYL12A	2541.983600574	-1.43803711097334	0.217605884847294	-6.60844770803183	3.88370670176068e-11	3.86828344743176e-10
ENSG00000118680	MYL12B	5642.06665989005	-1.46850188953098	0.290043179388264	-5.06304575969768	4.12610763942055e-07	2.31832968796423e-06
ENSG00000170579	DLGAP1	614.94775310199	-5.07927829441371	0.58283948052451	-8.71471213625191	2.91498392263668e-18	6.32814557643483e-17
ENSG00000198081	ZBTB14	789.912704566543	-0.580222756342453	0.165505564445943	-3.50575981106643	0.000455305891094803	0.00148018363050897
ENSG00000088756	ARHGAP28	227.091514511705	-7.18826825694785	0.762544823046551	-9.42668291711559	4.2326270724701e-21	1.16303514988992e-19
ENSG00000101680	LAMA1	1886.79232151336	-4.23666722769738	0.439053829963417	-9.64953939258517	4.93770098781932e-22	1.5059668627274e-20
ENSG00000265962	GACAT2	94.7367743299547	-4.61988504801873	0.813521810214098	-5.67887054780116	1.35587041192303e-08	9.63121447167743e-08
ENSG00000168502	MTCL1	3463.30899146122	-2.1627128611583	0.195995851549328	-11.034482842684	2.60546081179407e-28	1.28238714193856e-26
ENSG00000178127	NDUFV2	27.7257638865383	1.73800367454855	0.581519731036213	2.98872691980991	0.00280142389601472	0.00760374413703496
ENSG00000101745	ANKRD12	2145.3582933501	1.27293837971645	0.233463674062127	5.45240446861856	4.96932693796906e-08	3.23459005769074e-07
ENSG00000017797	RALBP1	3813.68546419735	-1.00244434519371	0.167997661465143	-5.96701368609051	2.41635148490871e-09	1.90146537410573e-08
ENSG00000154845	PPP4R1	4682.93372694581	-0.850729202227644	0.154924996554768	-5.49123266836351	3.99138123700766e-08	2.64031436710698e-07
ENSG00000168461	RAB31	14520.6572766906	1.02927442239533	0.174177722879323	5.90933447389508	3.43492632831933e-09	2.6525326929727e-08
ENSG00000168454	TXNDC2	23.2520195605677	2.3754812692846	0.692254502832146	3.43151436294896	0.00060022134525425	0.00189918379220429
ENSG00000101558	VAPA	6070.42647619565	-0.480484097835296	0.137863406566314	-3.48521852029078	0.000491735283660308	0.00158419664492695
ENSG00000134265	NAPG	1420.144421475	-0.42412605869485	0.136714949178824	-3.10226541605256	0.00192045688250654	0.00542755831478953
ENSG00000154864	PIEZO2	339.297087730541	-5.35871748373728	1.50960338007272	-3.54975191131272	0.00038559434653202	0.0012714366872502
ENSG00000141404	GNAL	87.7245718716704	-2.39372507515774	0.426692071781715	-5.6099591097683	2.02374426324046e-08	1.39589803247972e-07
ENSG00000154889	MPPE1	513.161148099718	1.04719797217426	0.196952235589026	5.31701490486973	1.05483430836585e-07	6.53238078645474e-07
ENSG00000141401	IMPA2	656.230037381779	-2.07238614288375	0.311935690826187	-6.643632658369	3.06044769611423e-11	3.09139309698325e-10
ENSG00000176014	TUBB6	4946.72370934761	-3.44997478721736	0.276579136268981	-12.473734764513	1.0384252181565e-35	9.48911354389828e-34
ENSG00000141385	AFG3L2	2695.96935985116	-1.02713935890341	0.210397969650314	-4.88188816940836	1.05074842843061e-06	5.53697920176128e-06
ENSG00000128789	PSMG2	1341.7574894164	-1.09681706291534	0.260783783439343	-4.20584841760475	2.60104532027833e-05	0.000108133035568475
ENSG00000175354	PTPN2	868.937111794133	-1.05076594753471	0.185469627605169	-5.66543407188805	1.46652804596104e-08	1.0370385486376e-07
ENSG00000085415	SEH1L	1886.59209414654	-1.99050260449347	0.223622333144913	-8.90117984415973	5.52561418574575e-19	1.27968447979511e-17
ENSG00000168675	LDLRAD4	519.2132951165	1.87377923732446	0.589145053059753	3.18050576440029	0.00147018214273301	0.00427597016988322
ENSG00000167088	SNRPD1	3005.88171860198	-1.66973266326784	0.3419474764605	-4.88300917015459	1.04479010162482e-06	5.50927565106393e-06
ENSG00000141448	GATA6	134.661719521627	-2.81692843218855	0.504654833705816	-5.58189131272773	2.37917046795071e-08	1.62579882115377e-07
ENSG00000101773	RBBP8	2634.31733384351	-2.57013233402829	0.445651001934323	-5.767141379404	8.06274123913937e-09	5.93651428650686e-08
ENSG00000134508	CABLES1	528.413334592129	-6.0095868706072	0.452745738858502	-13.2736464527729	3.2916513066144e-40	3.88019856023705e-38
ENSG00000134490	TMEM241	322.316949980912	-1.17123851454209	0.233208934481075	-5.02227119706314	5.10640110542313e-07	2.83133848686396e-06
ENSG00000154040	CABYR	23.3679060578431	-3.11694271267432	0.545614815808396	-5.71271641158825	1.11186882456502e-08	8.00898851449582e-08
ENSG00000265485	LINC01915	58.1779221715993	6.40555571396359	1.71888857895588	3.72656831419205	0.000194104480784773	0.000679870337094313
ENSG00000198795	ZNF521	1789.68684119042	2.61282663810543	0.370107485657587	7.05964277772738	1.66931178549977e-12	1.95604844209457e-11
ENSG00000277534	AC007996.1	213.597673066464	-0.99493430184882	0.337245476161133	-2.9501783483478	0.00317590541418547	0.0085085393232769
ENSG00000171885	AQP4	4835.82620871321	3.79938930021414	1.05047138080348	3.61684227637699	0.000298218893368165	0.00100670226661625
ENSG00000154080	CHST9	170.301736345589	-8.88742436631104	1.55824598509069	-5.70347971459318	1.1738601376634e-08	8.43032815734676e-08
ENSG00000170558	CDH2	22161.5504513207	1.43853370252337	0.282456943906039	5.09293091764776	3.52570191080145e-07	2.00245599250916e-06
ENSG00000134762	DSC3	12.9394034669603	-9.91082225753681	2.08087970832305	-4.76280402845765	1.90921235734303e-06	9.59121895093103e-06
ENSG00000134755	DSC2	109.543808882406	-8.76055909609463	1.11048379598925	-7.88895716239651	3.04722090003825e-15	4.85414053643931e-14
ENSG00000046604	DSG2	695.309057261312	-11.0808869796647	0.905025785222316	-12.2437251629717	1.81506690563505e-34	1.47051606073031e-32
ENSG00000118276	B4GALT6	1089.0560700005	1.5907387934655	0.226671993062356	7.0178003553703	2.25388278629005e-12	2.60478140046932e-11
ENSG00000259985	AC017100.1	103.50843986733	1.8442268384717	0.450908194332486	4.09002733073381	4.3132236057762e-05	0.000172295085953541
ENSG00000134758	RNF138	1396.15900359161	-1.04310845832961	0.262535182018497	-3.9732139910152	7.09092903033238e-05	0.000270686112077584
ENSG00000141441	GAREM1	694.21640944523	1.46643443088676	0.291323510929104	5.03369750766057	4.81108636606827e-07	2.67640802657918e-06
ENSG00000101746	NOL4	249.509123823528	1.31495786254156	0.349046349755178	3.76728724842382	0.000165031076525146	0.000586578118522064
ENSG00000134769	DTNA	4417.96971905783	1.62307706590891	0.205499652490774	7.89819859175566	2.82963060501512e-15	4.5258732119292e-14
ENSG00000186812	ZNF397	1578.03839722186	0.782073816884448	0.199835504361296	3.9135879251491	9.09347672693224e-05	0.00034083912132616
ENSG00000186814	ZSCAN30	1068.16263247418	1.00523385400685	0.210273720581594	4.78059669666034	1.74775668426251e-06	8.85560102905068e-06
ENSG00000279989	AC011815.3	26.8897214748254	2.23955935695608	0.624669107978783	3.58519306997994	0.000336828929866987	0.00112368456920109
ENSG00000268573	AC011815.1	35.4577861257006	-1.3397797734331	0.439601178318994	-3.04771652013385	0.00230587340660292	0.00638813048875727
ENSG00000172466	ZNF24	6771.90274530497	0.902000323907496	0.182048234862823	4.95473259923213	7.24298265448657e-07	3.92282469704055e-06
ENSG00000186496	ZNF396	157.486795313062	1.42033666884623	0.322632618322654	4.40233438339392	1.07092333451329e-05	4.75481893304806e-05
ENSG00000153391	INO80C	363.505646827138	-1.04918029204856	0.25353131210954	-4.13826711706226	3.49938822286122e-05	0.000142391399278868
ENSG00000075643	MOCOS	125.958394649385	-5.32783029588643	0.434790898836994	-12.2537760338076	1.60352085723783e-34	1.30811791454115e-32
ENSG00000274849	AC023043.4	9.93544515559832	-3.44342843547295	1.05778740185362	-3.25531239022023	0.0011326770322952	0.00337001435050373
ENSG00000134775	FHOD3	1220.95598982805	-1.27784541651436	0.337821359867324	-3.7826069287514	0.000155194388905107	0.000554877602794482
ENSG00000134779	TPGS2	6296.99003948237	-1.83054181906316	0.268604289574908	-6.81501334904279	9.42550131159693e-12	1.01007099510095e-10
ENSG00000101489	CELF4	28.7643758230463	-2.41080404671785	0.746452659149326	-3.22968110190037	0.00123928364685071	0.00366040481810978
ENSG00000267374	MIR924HG	209.211857903145	-2.23692131236409	0.620928741054503	-3.60254110409707	0.000315121551605825	0.00105921096388066
ENSG00000078142	PIK3C3	2131.24042383247	0.81562374799488	0.166616146493157	4.89522633407188	9.819265026033e-07	5.20924825053452e-06
ENSG00000267586	LINC00907	18.0218719510776	4.19761701459032	1.12904014173468	3.71786339513228	0.000200914856934297	0.000701327904513325
ENSG00000141469	SLC14A1	141.914940960622	-4.02755208832524	1.21951595155223	-3.30258253957143	0.000957988894905409	0.00289669695861099
ENSG00000197046	SIGLEC15	61.5872629032788	-4.96509723781244	1.15910387882847	-4.283565371924	1.83922026706918e-05	7.84254965028452e-05
ENSG00000152223	EPG5	1430.19792299195	1.01712016471394	0.257500040296426	3.94998060405374	7.81575264632416e-05	0.000296244669436878
ENSG00000152234	ATP5F1A	20910.9708650699	-1.47905137075442	0.142963623941215	-10.3456482843677	4.37942138273869e-25	1.68984023763416e-23
ENSG00000152240	HAUS1	1292.44237915322	-1.86164858806471	0.444076634690943	-4.19217865258849	2.76288281747882e-05	0.000114236628033814
ENSG00000141622	RNF165	618.73938537131	2.44218771685837	0.392378532938528	6.22406047183262	4.84450214125902e-10	4.16383457828372e-09
ENSG00000101638	ST8SIA5	4253.79799948937	7.66825380617764	0.475748762948518	16.11828427814	1.89806118286719e-58	7.21753071730272e-56
ENSG00000270112	AC090241.2	42.6725051511812	4.16726151171579	0.599959878532534	6.94590031904911	3.76054238752258e-12	4.24000704582652e-11
ENSG00000078043	PIAS2	1779.47409972211	0.57129288161592	0.178343407264419	3.20333053169101	0.00135847966764883	0.00398005674717147
ENSG00000167216	KATNAL2	290.465484192962	2.10519273787196	0.34584619034375	6.08707800360481	1.14989955315978e-09	9.43614057267489e-09
ENSG00000267724	AC012254.3	8.70153644791626	5.89950765554881	1.62336553649353	3.63412153512372	0.000278929365712581	0.000946737507348087
ENSG00000101665	SMAD7	206.657425387805	-4.97776555056421	0.469840387548214	-10.5945884655422	3.15726612312643e-26	1.3221262188069e-24
ENSG00000265681	RPL17	128.915751541315	-2.46275653271305	0.582191170969864	-4.23015094614089	2.33534553947932e-05	9.77420671733792e-05
ENSG00000167315	ACAA2	1410.83529071101	-1.50441056047656	0.206846525163947	-7.27307630275229	3.51391701439725e-13	4.41364451419444e-12
ENSG00000167306	MYO5B	2043.46687857955	2.11788657850984	0.453176225059798	4.67342826343191	2.96213198468282e-06	1.44377142176726e-05
ENSG00000172361	CFAP53	95.4456245273131	3.05001283015921	0.4068295595101	7.49702856850424	6.52807552559617e-14	8.91174919464131e-13
ENSG00000154832	CXXC1	2013.69566202767	-0.939337542662894	0.149054549378311	-6.30197163777126	2.93882954223234e-10	2.60277405288016e-09
ENSG00000082212	ME2	2521.36069794255	-1.53036488869041	0.201804291896263	-7.58341100831039	3.36586437598699e-14	4.76020092977094e-13
ENSG00000227115	LINC01630	107.216832201685	5.35517382686807	0.967905750282241	5.53274306440116	3.15261116200987e-08	2.12056949373879e-07
ENSG00000187323	DCC	783.655450658175	3.91984710940026	0.657722908568098	5.95972416094491	2.5266405685338e-09	1.98229877017481e-08
ENSG00000134046	MBD2	2064.59905190194	-1.37698170387295	0.213126413020147	-6.46086838491849	1.04103834885986e-10	9.75497619742451e-10
ENSG00000101751	POLI	900.70126451405	1.2469950482402	0.26961768158473	4.62504922121851	3.74509454831417e-06	1.79642622728494e-05
ENSG00000041353	RAB27B	973.599693393706	-1.77220907372141	0.503008955015953	-3.52321575202414	0.000426344143630573	0.00139449077833441
ENSG00000166510	CCDC68	17.8727556056841	-10.5330533963561	1.8963626527903	-5.5543455155362	2.78653824160776e-08	1.88834221282393e-07
ENSG00000196628	TCF4	11258.2083345058	0.996408717101233	0.194228548398968	5.13008373544807	2.89613319856512e-07	1.67064439171449e-06
ENSG00000177511	ST8SIA3	327.006023823619	5.08495739695724	1.45417972248035	3.4967874454225	0.00047089687124519	0.00152561009158673
ENSG00000119547	ONECUT2	456.210960706109	2.65457558948895	0.465783022086493	5.69916777472411	1.20393697843354e-08	8.63786311733087e-08
ENSG00000066926	FECH	1815.4231986534	-1.32084817191208	0.215571430494713	-6.12719491112935	8.9441879395126e-10	7.45380611035522e-09
ENSG00000134440	NARS1	6572.00953646989	-0.778944531064765	0.18619901141461	-4.18339778040114	2.87184249781544e-05	0.000118430223418746
ENSG00000081923	ATP8B1	172.575969807846	-4.57908963692653	0.408620050018456	-11.2062284675451	3.80044408390897e-29	2.04564542744835e-27
ENSG00000049759	NEDD4L	2525.34677004769	-1.49068668537485	0.257444466922699	-5.79032326153058	7.02510856377055e-09	5.21157833541392e-08
ENSG00000198796	ALPK2	852.758594358206	-7.0744437222333	0.479070538748864	-14.7670189461219	2.39054963417761e-49	5.07744127706047e-47
ENSG00000267226	AC104971.1	37.4311249785402	-3.35696264391274	0.726880088321279	-4.61831696568495	3.86865006459334e-06	1.84967134299032e-05
ENSG00000172175	MALT1	2151.31786848046	-4.58504563892871	0.214730402678771	-21.352568531191	3.69085504798054e-101	7.91050896465357e-98
ENSG00000183287	CCBE1	6.23776583804905	-3.65325787985366	1.13844699278826	-3.20898373222119	0.00133205028538519	0.00391039939338079
ENSG00000101542	CDH20	172.435159794737	-5.159162960557	0.920405077851966	-5.60531779398416	2.07873199575085e-08	1.43173197580549e-07
ENSG00000267279	AC090409.1	59.241124722185	-2.97232515146915	0.74298083645364	-4.00054080217803	6.31978887689878e-05	0.000243456442094388
ENSG00000176641	RNF152	372.146864279495	-2.32700250688808	0.442479389713377	-5.25900767580482	1.44834844845614e-07	8.7711952275371e-07
ENSG00000141655	TNFRSF11A	16.2501707197582	-3.61578931358439	1.02317655820236	-3.53388599904699	0.000409497662127532	0.00134442513331273
ENSG00000081913	PHLPP1	4077.0386652816	1.02181870156116	0.289864775765749	3.52515651086535	0.000423232656385014	0.00138527462264794
ENSG00000221887	HMSD	109.473692733295	-4.45739741978339	0.520609911096224	-8.56187583981576	1.11045752096473e-17	2.29047651043434e-16
ENSG00000081138	CDH7	146.459579954999	5.99859703853122	1.21534509428143	4.93571502181268	7.98576431278802e-07	4.29453420251575e-06
ENSG00000171451	DSEL	45.6986159699633	1.77600228540227	0.568635172334255	3.12327195328378	0.00178852405279795	0.00509572010737454
ENSG00000150636	CCDC102B	720.294849877586	2.30578383220981	0.282680175847517	8.15686429123206	3.4383434652848e-16	6.16443996483304e-15
ENSG00000206052	DOK6	55.1000909323451	3.00687886503502	0.481131285932114	6.24960162216364	4.11500927866842e-10	3.57331339793321e-09
ENSG00000170677	SOCS6	2035.78174932338	-0.827142292181117	0.22841805004918	-3.6211774507445	0.000293265271321233	0.000990689502316862
ENSG00000278971	AC091305.1	57.4027734486437	5.3257726851591	0.995903953847971	5.34767701702699	8.9090263145432e-08	5.57576863264323e-07
ENSG00000166342	NETO1	441.42622569958	-2.43340962683155	0.438624776989005	-5.54781616199614	2.89259782592226e-08	1.95701117927218e-07
ENSG00000075336	TIMM21	1489.58183968489	-1.18200390978863	0.217383549138612	-5.43741195905739	5.40600475255289e-08	3.49758419446177e-07
ENSG00000187773	DIPK1C	417.97508717037	3.91586276227444	0.498480107278611	7.85560487790093	3.97847423875285e-15	6.26144917575682e-14
ENSG00000133313	CNDP2	5849.82205311186	-1.09421603981349	0.17073016222235	-6.40903766253347	1.46441019074578e-10	1.3533882656614e-09
ENSG00000179981	TSHZ1	2379.1367406448	1.18501340905248	0.220072602938511	5.38464758097843	7.2586726450242e-08	4.60895411470753e-07
ENSG00000101493	ZNF516	2368.28506009066	0.689821192161468	0.197773234138431	3.48794009040995	0.00048675713181572	0.00157051952096447
ENSG00000263982	AC009716.1	11.0810923918362	3.57097276080479	1.15110915609481	3.10220168252287	0.00192087042001646	0.00542807635410621
ENSG00000275763	ZNF516-DT	22.7781471832079	-1.80589854595986	0.486666914122132	-3.710748550099	0.000206647289301934	0.000720378011619457
ENSG00000197971	MBP	542.202315685079	-6.32346690927658	0.468049989830646	-13.5102383221172	1.36080214590542e-41	1.74360170607968e-39
ENSG00000166573	GALR1	230.731556348729	9.04887601469418	1.13651029335101	7.9619833341003	1.69303284285042e-15	2.79455437448014e-14
ENSG00000256463	SALL3	23.0351530290612	-6.03457942517876	1.63760096068678	-3.68501214279208	0.000228691737089432	0.000790678456316241
ENSG00000060069	CTDP1	1065.64785335258	-0.540656785441524	0.163782229575038	-3.30107110426055	0.000963164697533109	0.00291085385322915
ENSG00000122490	SLC66A2	2285.11464591948	-0.701085188727102	0.228174922987038	-3.07257773794418	0.00212218549779051	0.00593436665827413
ENSG00000141759	TXNL4A	4030.25720058533	-1.05078113108179	0.295651411183932	-3.55412181823841	0.000379243506239016	0.00125259805310886
ENSG00000267127	AC090360.1	18.099268835345	2.89368109624	0.973675736412597	2.9719145584355	0.00295949031429875	0.00798957330240551
ENSG00000261126	RBFADN	35.117657826041	1.95332297600678	0.655928336935641	2.97795180664445	0.00290181608497437	0.00785095432859259
ENSG00000267270	PARD6G-AS1	132.32437903298	1.1890415785451	0.353945840872432	3.35938847484198	0.000781151736251054	0.00241685476822242
ENSG00000267251	AC139100.1	52.3272466214803	3.01486302963027	0.63004047719934	4.78518942629205	1.70826145244014e-06	8.67039225031835e-06
ENSG00000183186	C2CD4C	373.354877175773	1.59509804062381	0.293403819518799	5.4365278653832	5.43288460839387e-08	3.51401063175566e-07
ENSG00000129946	SHC2	1364.2561511514	5.4341375891315	0.405725915989628	13.393617156244	6.58918775984784e-41	8.26312184181769e-39
ENSG00000099804	CDC34	3299.24414959949	-0.984447585496271	0.246916823624606	-3.98696034982595	6.69252047806614e-05	0.000256808044907043
ENSG00000267751	AC009005.1	38.110565973585	-2.24101550733093	0.482187351618393	-4.6476032600384	3.35814001039266e-06	1.62170235323673e-05
ENSG00000172270	BSG	34705.2458896752	-0.89137215657092	0.261404072666567	-3.40993982028698	0.000649772153818057	0.00203954577265537
ENSG00000099822	HCN2	1096.63778832831	3.9067152940045	0.301197448603703	12.9706121752204	1.79590257611395e-38	1.93334242623116e-36
ENSG00000099821	POLRMT	3040.29854632917	-1.34263043620657	0.197485762280362	-6.79861890145018	1.05626818027849e-11	1.12783417655099e-10
ENSG00000070423	RNF126	2429.61838520389	-1.24345065657031	0.198896345010876	-6.25175217021866	4.0587309912381e-10	3.52704171947768e-09
ENSG00000070404	FSTL3	433.458213436944	-1.19572257198857	0.366179868384678	-3.26539680420783	0.00109310827920933	0.00326588782038262
ENSG00000011304	PTBP1	17382.8699795263	-1.29870112713096	0.272487826728634	-4.76608860925121	1.87836677232979e-06	9.44632573047081e-06
ENSG00000129951	PLPPR3	214.934962647046	4.8489921035006	0.638915226664036	7.58941390208935	3.21355717517174e-14	4.55853333103785e-13
ENSG00000175221	MED16	3376.90086751408	-0.928302502764551	0.21565820440031	-4.30450816998093	1.67357116591691e-05	7.19608130725095e-05
ENSG00000065268	WDR18	1783.79562644774	-2.01897871720193	0.199578011570906	-10.1162382634754	4.68060380144408e-24	1.66189631359707e-22
ENSG00000064666	CNN2	4550.0943587337	-2.49045721317021	0.220564254201281	-11.2913002253642	1.44877452004364e-29	7.99913538279833e-28
ENSG00000099817	POLR2E	7832.67905427046	-1.34192735291457	0.247476181697749	-5.42245053123339	5.87874864524529e-08	3.78061587725867e-07
ENSG00000167468	GPX4	8406.4546377163	-0.853067426778947	0.214607051750443	-3.97502048427999	7.03731988057744e-05	0.000268813761348823
ENSG00000099625	CBARP	1830.21045493938	1.38446168335854	0.335463532500947	4.12701098398715	3.67508846515778e-05	0.000148821514349983
ENSG00000099624	ATP5F1D	3706.03108268405	-1.51421172889935	0.357907741708055	-4.23073198046241	2.32932081702823e-05	9.75245384163692e-05
ENSG00000228300	FAM174C	1411.12781812054	-1.0734298175854	0.307681286995387	-3.48877186541894	0.000485245095588373	0.0015662840051467
ENSG00000099617	EFNA2	292.024069229971	1.307951435907	0.392889280268304	3.32905859639083	0.000871400689744607	0.00266477481803208
ENSG00000115286	NDUFS7	1566.4748988991	-1.20043078271384	0.216180787254242	-5.55290226278092	2.80965186623358e-08	1.90291158857578e-07
ENSG00000248015	AC005329.1	45.3029660442992	4.21072920177902	0.828440807467509	5.08271582450285	3.72076158134086e-07	2.10411789497942e-06
ENSG00000130005	GAMT	2042.69524396139	-1.33422789349221	0.270286922712244	-4.93633905815217	7.96026691162619e-07	4.28179905791693e-06
ENSG00000071626	DAZAP1	4853.90446540678	-2.18878648456793	0.193167177535091	-11.331047606006	9.20965603098547e-30	5.23197230328948e-28
ENSG00000115268	RPS15	18421.9412009667	-1.85739485655928	0.259961964916126	-7.14487158595893	9.00800605669089e-13	1.08077735772287e-11
ENSG00000115266	APC2	5588.80206640671	3.33009565597753	0.33030907296438	10.0817565381761	6.65260466175605e-24	2.34793125008324e-22
ENSG00000267317	AC027307.2	167.262618337538	1.13619700649079	0.281315306959715	4.03887374195922	5.37084635794575e-05	0.000209779777559525
ENSG00000185761	ADAMTSL5	51.7344023695477	-2.63285509911589	0.635810568621782	-4.14094264715199	3.45881443818583e-05	0.000140935031446023
ENSG00000185988	PLK5	7.50163159660566	5.5518218279083	1.76185423428242	3.15112437787426	0.00162643213678377	0.00468125307934581
ENSG00000127540	UQCR11	307.008408221221	-1.06120642864169	0.259891215311321	-4.08327163875269	4.44060648773791e-05	0.000176784428495287
ENSG00000071564	TCF3	10238.1427122269	-0.815024961387818	0.178086770525911	-4.57656095947473	4.72682015850511e-06	2.23012831812921e-05
ENSG00000130270	ATP8B3	83.792057216914	-2.07327904843551	0.483457335900537	-4.28844262870395	1.79930259600862e-05	7.68484746440202e-05
ENSG00000129911	KLF16	1292.15999205642	-1.01102265902834	0.332653419511446	-3.03926729661516	0.00237154336404348	0.00655008274961212
ENSG00000227500	SCAMP4	4174.30566348778	0.765525280086695	0.20066955325831	3.81485515693194	0.000136262833762997	0.000492040522100845
ENSG00000213638	ADAT3	168.81631623252	-1.51088723534006	0.489926560685231	-3.08390554132618	0.00204302450791803	0.00573477149644904
ENSG00000099875	MKNK2	2542.93686087098	-1.39545707922294	0.345166184144948	-4.04285571218339	5.28041174359675e-05	0.000206692656926842
ENSG00000065000	AP3D1	10416.9633250747	-0.59766533859644	0.140874821687252	-4.24252773801754	2.21016213978204e-05	9.29648217796634e-05
ENSG00000104886	PLEKHJ1	1826.11005539667	-1.81665792951417	0.253424379449435	-7.16844185812297	7.58561361489806e-13	9.17590695663605e-12
ENSG00000104899	AMH	1071.20576634454	4.21305179015697	0.477253703894804	8.82769846682135	1.06851658540397e-18	2.41065521698412e-17
ENSG00000104904	OAZ1	9269.40296757022	-1.24443303667308	0.169288668520057	-7.35095294653842	1.96798696096332e-13	2.54370946226268e-12
ENSG00000220008	LINGO3	24.598341762862	6.2735555751483	1.64761433622124	3.80766022559413	0.000140287843391712	0.000505336317158593
ENSG00000130332	LSM7	3504.22037209969	-1.16204615279357	0.242404003257041	-4.79384060155705	1.6361829549941e-06	8.3422684573834e-06
ENSG00000005206	SPPL2B	2253.61467076045	1.71730046726928	0.383893555424146	4.47337665091023	7.69939804796e-06	3.50629724509764e-05
ENSG00000178297	TMPRSS9	58.1189558238601	2.7021562883339	0.614535153254311	4.39707358321889	1.09720156480116e-05	4.86050809690944e-05
ENSG00000099800	TIMM13	3107.3115319349	-1.80496516120641	0.30585996745198	-5.90127951769232	3.60693214200102e-09	2.77626615017356e-08
ENSG00000176619	LMNB2	14252.1117251968	-1.79941060606911	0.428146531261562	-4.20279150870855	2.6364339887739e-05	0.000109449846309797
ENSG00000099860	GADD45B	390.524182822673	-2.67564817758054	0.401344066153642	-6.66671916498761	2.61584948632343e-11	2.66363805466474e-10
ENSG00000176533	GNG7	2528.74468617685	4.62463100962822	0.366535173287202	12.6171547689492	1.69847605148894e-36	1.63441924040421e-34
ENSG00000261342	AC006538.1	51.9163129066042	1.95688406559726	0.468403853194118	4.17777106711008	2.94379730709971e-05	0.000121206715529484
ENSG00000104969	SGTA	6676.92755398356	-0.801107828350722	0.153962335695697	-5.2032714672119	1.95810509541558e-07	1.15990667662105e-06
ENSG00000172009	THOP1	4253.02757320077	-1.02422428529576	0.238642669694926	-4.29187406680081	1.7717142683921e-05	7.57710141543073e-05
ENSG00000186300	ZNF555	428.548328044264	1.33432982187103	0.236619750869169	5.63913120933341	1.70910271798545e-08	1.19530719902773e-07
ENSG00000065717	TLE2	1270.47022937414	2.1107237885296	0.287740751159267	7.33550524222168	2.20886593989626e-13	2.84258861348221e-12
ENSG00000104964	TLE5	9135.91394133416	-0.56082728422288	0.16704716932371	-3.35729893833811	0.000787079647066972	0.00243200390029501
ENSG00000125912	NCLN	4746.17841235118	-0.87311810924779	0.202732198864903	-4.30675597727631	1.65666194256426e-05	7.12727407990786e-05
ENSG00000161082	CELF5	539.8376751324	3.85683835314001	0.424108172555505	9.0939967742198	9.54637003164978e-20	2.33955530006419e-18
ENSG00000129932	DOHH	1027.19191953204	-1.45688121823068	0.394562367662955	-3.69239779976986	0.000222149623649704	0.000769413769232471
ENSG00000105325	FZR1	4067.62356044307	-0.584881044530842	0.172455454938073	-3.39149054311367	0.000695135620030491	0.00216980238022492
ENSG00000183397	C19orf71	149.714729401885	1.02802373587049	0.293746361517537	3.49969861944697	0.000465784454778085	0.00151091556216953
ENSG00000064961	HMG20B	3595.48874513084	-0.600163783838989	0.167176237259278	-3.59000653249648	0.000330669674412396	0.00110564008565404
ENSG00000006638	TBXA2R	97.5356407888697	-1.75822503702769	0.409968406230663	-4.28868422616559	1.79734686566762e-05	7.67788543304581e-05
ENSG00000105289	TJP3	14.8565414225597	3.114621136049	1.02345777159397	3.04323365603855	0.00234050525554322	0.00647345752049355
ENSG00000011132	APBA3	466.326632479733	-0.778221043026325	0.24924226704361	-3.12234779540887	0.00179414849129569	0.00510979038786993
ENSG00000167654	ATCAY	2863.57742171692	3.75528531113698	0.286404716944257	13.1118137690025	2.81777921372848e-39	3.17856281066328e-37
ENSG00000167657	DAPK3	3359.71201735682	-1.26567823896931	0.229783447661067	-5.50813494989506	3.62655356293181e-08	2.41479188878782e-07
ENSG00000167658	EEF2	83656.1983683825	-1.9275100291726	0.255911793162788	-7.53193123830168	4.99952861245673e-14	6.9375448244426e-13
ENSG00000105229	PIAS4	1661.20538463708	-0.611472998078056	0.193965106558182	-3.15248968708007	0.00161884539848313	0.00466269900597776
ENSG00000126934	MAP2K2	6283.17615007407	-0.860986175735729	0.258994485111958	-3.32434173400852	0.00088627521586038	0.0027027324394159
ENSG00000077463	SIRT6	1210.76534420689	-0.670509445008633	0.171680056149765	-3.90557563904636	9.40013487190874e-05	0.000351160798193821
ENSG00000105248	YJU2	816.878626108122	-1.26418582603115	0.267397658564673	-4.7277370819812	2.27035899061341e-06	1.12852590265026e-05
ENSG00000105251	SHD	829.859895427687	9.54260537903744	1.07557372943973	8.87210715346145	7.17746678045695e-19	1.65088738357125e-17
ENSG00000167664	TMIGD2	19.4042351433038	5.66731679549265	1.60064575252493	3.54064400980214	0.0003991517388347	0.00131255881441038
ENSG00000105255	FSD1	1448.58480317164	-0.978315313396891	0.202428030944482	-4.83290436029191	1.34555438549529e-06	6.9628600071196e-06
ENSG00000178078	STAP2	226.059450451648	-1.46821233182162	0.312576222813688	-4.69713376982213	2.63837668617394e-06	1.29507326157062e-05
ENSG00000141985	SH3GL1	6078.53898832418	-0.966077294812459	0.235767110178862	-4.09759144979787	4.17471258267744e-05	0.000167215466954134
ENSG00000167670	CHAF1A	3396.95980133062	-1.79839959934659	0.564216333435684	-3.18742916993486	0.0014354361051863	0.0041831695446072
ENSG00000167674	HDGFL2	5565.25753196569	-1.19035405155562	0.274174057842351	-4.34159986150138	1.41448962929366e-05	6.15845013854613e-05
ENSG00000167676	PLIN4	59.753380015495	2.60923617985869	0.841970513036209	3.09896384666678	0.00194198716041681	0.0054824918325933
ENSG00000167680	SEMA6B	1837.89899913405	4.2352411760634	0.37801520103762	11.2038911780215	3.90209187545301e-29	2.09557444318178e-27
ENSG00000074842	MYDGF	4684.41209408245	-0.844440921249318	0.242979343385262	-3.47536094831894	0.000510166402705516	0.00163820254837718
ENSG00000142002	DPP9	3207.8243300238	-0.559278449698064	0.175994229077617	-3.17782266287498	0.00148385479318829	0.00431148146465457
ENSG00000105355	PLIN3	4548.45584406081	-1.59333198441632	0.194389037779659	-8.19661439047999	2.47251990674326e-16	4.51526950591628e-15
ENSG00000276043	UHRF1	6897.11287740807	-1.9424484738723	0.523310188365705	-3.71184914235772	0.000205750609584181	0.000717464335387759
ENSG00000105426	PTPRS	14725.5033795581	0.876271999819668	0.247278798503886	3.54366005141318	0.000394613708614633	0.00129850536991203
ENSG00000223573	TINCR	32.4416174571776	1.77405839440631	0.545114692705437	3.25446812963626	0.00113604906192101	0.00337919413119478
ENSG00000130255	RPL36	9111.61398072066	-2.08694719778347	0.250912781949345	-8.31742082475807	8.98981090329271e-17	1.70509880817401e-15
ENSG00000174917	MICOS13	1379.27315917631	-1.29092039443066	0.261000413060908	-4.94604732341708	7.57355546912556e-07	4.0849724031138e-06
ENSG00000167733	HSD11B1L	436.388091945328	2.50749058467982	0.318695116974572	7.86799185530001	3.603790352892e-15	5.69456845574945e-14
ENSG00000196365	LONP1	6249.50278089152	-0.91036396758842	0.197410303633372	-4.61153217857938	3.99711765387806e-06	1.90722618514125e-05
ENSG00000141994	DUS3L	1296.92778913491	-0.944571322422135	0.207040514364064	-4.56225355372323	5.06074792591636e-06	2.37531740197898e-05
ENSG00000187650	VMAC	191.408015150444	1.47331169538505	0.394843476784031	3.73138162844948	0.00019043248583493	0.000668163580235007
ENSG00000105519	CAPS	947.352091285051	1.25764092252436	0.385642888964486	3.26115418827333	0.00110959685435167	0.00330969830948823
ENSG00000031823	RANBP3	3815.27518645304	-0.740981896095084	0.170331379528217	-4.35023715622718	1.35990374647359e-05	5.9350408602113e-05
ENSG00000130377	ACSBG2	22.8295976225061	2.56543268702513	0.728379035237552	3.52211220108559	0.000428122904295167	0.00139992033171468
ENSG00000125656	CLPP	2432.05860241282	-1.4720490340389	0.235807114751982	-6.24259804708256	4.30361834468725e-10	3.72474691976309e-09
ENSG00000125651	GTF2F1	5277.02655581361	-0.758921284064807	0.204011551863088	-3.71999172171446	0.000199229308005819	0.000695856320821511
ENSG00000088247	KHSRP	17265.7188826189	-1.03820354011044	0.281349815057773	-3.69008076261666	0.00022418286717853	0.000776113843847434
ENSG00000104833	TUBB4A	1207.12725054795	1.92522601939938	0.46903174417016	4.10468170508503	4.04871937714226e-05	0.000162583219273558
ENSG00000125657	TNFSF9	85.2189966456903	2.11754125233814	0.508792479344568	4.16189574001955	3.15616454551928e-05	0.000129340753215996
ENSG00000125733	TRIP10	1283.45330805701	-1.57370553879179	0.289185818319083	-5.4418489396855	5.27303824996475e-08	3.41906352533468e-07
ENSG00000125731	SH2D3A	12.8911288877048	-2.68992618146387	0.775345463143868	-3.46932600928206	0.000521765900936759	0.00167226113111542
ENSG00000171105	INSR	1100.66033591345	0.728656075170652	0.240891290528955	3.02483362337697	0.00248769934443901	0.0068428421122966
ENSG00000032444	PNPLA6	3022.07898491373	-0.725562163154037	0.188579020549861	-3.84752323476087	0.000119317964377312	0.000435657476871537
ENSG00000076826	CAMSAP3	249.391289760624	1.42761285799668	0.369642901032788	3.86214060653648	0.000112397842281654	0.000412691407823122
ENSG00000076924	XAB2	2859.78014425827	-0.786815212912473	0.158432848873957	-4.96623786357862	6.82642189639824e-07	3.71342230340298e-06
ENSG00000076944	STXBP2	38.7507156324035	-4.32016357600021	0.680562091792049	-6.347934491362	2.18224963662705e-10	1.96669409148009e-09
ENSG00000142459	EVI5L	2514.74346451651	0.857547939440789	0.180373544140745	4.75428890376321	1.99146095305487e-06	9.9725325890445e-06
ENSG00000183248	PRR36	1552.40176432034	3.12060271741852	0.392146893589777	7.95773922586002	1.75211138433075e-15	2.87658621148898e-14
ENSG00000171017	LRRC8E	18.5062033954904	-2.46675607273625	0.56892698346032	-4.3358043201484	1.45228097136864e-05	6.31249560858906e-05
ENSG00000104976	SNAPC2	1302.93383540524	-1.02144173698037	0.202353340655464	-5.04781257216566	4.46897241713022e-07	2.49602912916452e-06
ENSG00000104980	TIMM44	2241.61529699197	-1.04266352567085	0.144673108668665	-7.20703063109533	5.71851434609171e-13	7.0145522488792e-12
ENSG00000066044	ELAVL1	6003.34058300964	-0.794742090800568	0.197057917824427	-4.03303810156291	5.50603480588946e-05	0.000214456098766975
ENSG00000142449	FBN3	167.736707441063	5.22501402409077	0.676608210023624	7.72236273028424	1.1419287119227e-14	1.71478416001844e-13
ENSG00000090661	CERS4	1021.79239905373	1.66955612708444	0.264605115585041	6.30961394451144	2.79732355469012e-10	2.48211140855756e-09
ENSG00000167775	CD320	2621.08820548144	-1.64339227076151	0.324188158736907	-5.06925446371776	3.9937698559088e-07	2.24933392553526e-06
ENSG00000267855	NDUFA7	16.4584026348196	2.38041854798638	0.707820286847939	3.36302673463464	0.000770928974143011	0.00238741908503817
ENSG00000233927	RPS28	7497.34182948319	-1.72873955677783	0.245814497136808	-7.03269976715694	2.02574962436382e-12	2.34919198937538e-11
ENSG00000186994	KANK3	26.7225002817334	2.71626880192737	0.869839541732051	3.1227239871375	0.0017918570238168	0.00510441157788526
ENSG00000099785	MARCHF2	852.186941826691	0.831677360057837	0.229335583559966	3.6264645335353	0.000287328262734213	0.000972165775290155
ENSG00000099783	HNRNPM	17229.5159667039	-1.82361088524089	0.348255911348703	-5.23641042639744	1.63729646143009e-07	9.84465732585459e-07
ENSG00000142347	MYO1F	58.657696490114	1.28549853777688	0.435579500466695	2.9512374581438	0.00316503489501694	0.00848230791007383
ENSG00000198028	ZNF560	29.624291392937	-1.60403474962571	0.491613355498452	-3.26279734202778	0.00110318377546683	0.00329223553043112
ENSG00000278611	ZNF426-DT	83.9729424266063	1.75873995463967	0.427526696528245	4.11375469396794	3.89275100593549e-05	0.000156827576411372
ENSG00000196605	ZNF846	221.040048392339	2.34811949759899	0.380434264311338	6.1722082311633	6.73427257700993e-10	5.69262137954773e-09
ENSG00000198258	UBL5	4350.87657305016	-0.813125669492402	0.259863346532227	-3.12905101986579	0.00175371855026951	0.00500856069547596
ENSG00000127445	PIN1	4222.95859712318	-0.985912405894404	0.291277778939863	-3.38478413795497	0.000712342500120862	0.00221910501887546
ENSG00000105088	OLFM2	1958.32687719171	1.41482175624319	0.432089111238866	3.27437493665758	0.00105896002141769	0.00317311152325159
ENSG00000080573	COL5A3	3132.28842586642	3.25921253579282	0.494235958632716	6.59444639521839	4.26845599936015e-11	4.23540061620013e-10
ENSG00000130811	EIF3G	5114.1590079695	-1.30171401295312	0.171286545452994	-7.59962791888019	2.96983392828334e-14	4.23830536883826e-13
ENSG00000130816	DNMT1	10911.6497705719	-1.21740724931322	0.386694408701396	-3.14824114835674	0.00164256127217519	0.00472313996253229
ENSG00000267534	S1PR2	170.264304172928	2.24862815892862	0.40136820888626	5.60240723889978	2.1139517239157e-08	1.45429022010611e-07
ENSG00000105364	MRPL4	1449.96600303466	-1.58324030014767	0.204471503287555	-7.74308534290527	9.70328623962905e-15	1.45988944725906e-13
ENSG00000090339	ICAM1	143.782656160673	3.39623934825344	0.760665484064627	4.46482641765942	8.01336925967174e-06	3.63803569547508e-05
ENSG00000105376	ICAM5	303.955741425037	6.08274765230281	0.656732707219415	9.2621360036368	2.0038273429812e-20	5.12944988470409e-19
ENSG00000105401	CDC37	5238.86234355721	-1.30420024471508	0.137861357044458	-9.46023071783997	3.07264481807373e-21	8.56272745046172e-20
ENSG00000065989	PDE4A	563.645435318087	2.99718762477057	0.454526741900365	6.59408423856297	4.27888717475908e-11	4.24218015273844e-10
ENSG00000079999	KEAP1	4030.55718806906	-0.792610648622506	0.139803431293796	-5.6694649143256	1.43244179940053e-08	1.01384712887022e-07
ENSG00000129347	KRI1	1869.21890587713	-0.883594631800477	0.213641326608123	-4.13587879194006	3.53598806625833e-05	0.000143707041286169
ENSG00000129354	AP1M2	7.25654030451808	-3.20496783583509	0.981461765098059	-3.26550452580787	0.00109269259326662	0.00326505964244029
ENSG00000129351	ILF3	24444.0344310614	-1.05920113729477	0.222109842529352	-4.76881674955399	1.85311128157315e-06	9.33724119990779e-06
ENSG00000213339	QTRT1	1412.6794144541	-0.916885248320552	0.237011689902829	-3.86852331501649	0.00010949646792596	0.000403231603846053
ENSG00000079805	DNM2	6447.42685781781	-0.597225938505453	0.174517756825625	-3.42214998272177	0.00062128032295045	0.00195898152920688
ENSG00000142453	CARM1	3535.33038001991	-1.38253824211961	0.18341144302728	-7.53790613769924	4.77577391419003e-14	6.63877628543303e-13
ENSG00000276757	RN7SL192P	8.42269320209429	3.99467057794611	1.36358294894267	2.92953984284095	0.00339464290562016	0.00903300446124188
ENSG00000197256	KANK2	5596.17734560439	-1.78204640898684	0.244471308732957	-7.2893887557718	3.11364404521041e-13	3.93815836962879e-12
ENSG00000130158	DOCK6	887.420345806577	1.58814435018028	0.327120906535104	4.85491547147524	1.20438106386553e-06	6.27918796145373e-06
ENSG00000105514	RAB3D	442.827773123934	-2.26815392017075	0.341586721023188	-6.64005296627672	3.13570451432788e-11	3.15928930041855e-10
ENSG00000183401	CCDC159	239.117571503561	1.28141471242212	0.373711971688525	3.42888322959621	0.000606070223130878	0.00191563367482686
ENSG00000105520	PLPPR2	3139.36108264828	1.74408578672124	0.252874106284063	6.89705170826006	5.30928611352417e-12	5.868341744606e-11
ENSG00000205517	RGL3	90.907837415669	8.98825242779989	1.55452314161673	5.78199975746387	7.38178144483944e-09	5.45657471618957e-08
ENSG00000198003	CCDC151	102.138913642103	1.73787201253192	0.394591085787448	4.4042353594071	1.06157642741228e-05	4.71954098673806e-05
ENSG00000196361	ELAVL3	979.022164340357	3.55273669461579	0.377971801585392	9.39947551567057	5.48357263582019e-21	1.48940908366471e-19
ENSG00000130159	ECSIT	1525.46075250247	-0.887378822443034	0.17905612278825	-4.95586974980152	7.2007443991367e-07	3.90174097802911e-06
ENSG00000130176	CNN1	121.163110348131	-4.18032441770648	0.502542150772114	-8.31835580614235	8.91919212871299e-17	1.69306661535054e-15
ENSG00000130165	ELOF1	2492.82940642525	-1.01223074391559	0.128192131365395	-7.8962002826083	2.87534517997376e-15	4.58965050528512e-14
ENSG00000197044	ZNF441	489.530614585753	1.00396069228001	0.242349673337205	4.1426121127182	3.43372418100062e-05	0.000139985269395246
ENSG00000177599	ZNF491	147.470540715743	1.83490379596032	0.332355108195432	5.52091347692286	3.37241820842925e-08	2.26068045726267e-07
ENSG00000171291	ZNF439	629.315978532379	0.959948550716549	0.230639447314529	4.16211780722594	3.15309598445629e-05	0.000129259939018504
ENSG00000278897	AC020951.1	73.6558924920595	6.85765604648248	1.14239887223792	6.00285610668414	1.93876428443318e-09	1.54733604501681e-08
ENSG00000223547	ZNF844	841.549096165312	1.0229946222862	0.287072908816632	3.56353592020638	0.000365892599319651	0.00121316977058046
ENSG00000196646	ZNF136	598.08955887627	1.09858371162808	0.1692213300075	6.4919931286404	8.47081231351629e-11	8.02361876671193e-10
ENSG00000197857	ZNF44	494.250215567837	0.740688528837831	0.196933322510008	3.76111325090851	0.000169158814727408	0.000600163764637076
ENSG00000269693	AC010422.6	42.043709338263	1.90175423400436	0.634297129159644	2.9982072227316	0.00271572949815808	0.00739330700329964
ENSG00000188033	ZNF490	111.112059912421	1.64405400148067	0.370155016568886	4.4415283540395	8.93221741673078e-06	4.02188613095578e-05
ENSG00000123144	TRIR	6842.13300691969	-1.39922115124155	0.260178329887728	-5.37793117453454	7.53466067999689e-08	4.76878282393575e-07
ENSG00000198356	GET3	3601.4477291145	-0.903624640403272	0.206713890311679	-4.37137842571104	1.23464590531586e-05	5.42654956445316e-05
ENSG00000171223	JUNB	1445.03175846578	-0.833647518763328	0.250477627948858	-3.32823144961091	0.000873992229642476	0.00267076072525122
ENSG00000167815	PRDX2	4999.61602999092	-0.844172292535677	0.238477854359933	-3.53983515493046	0.000400377032228193	0.00131631416982455
ENSG00000104889	RNASEH2A	3172.30667560369	-2.23883974411675	0.673910234532697	-3.32216314487226	0.000893224509408147	0.00272110880395484
ENSG00000105613	MAST1	793.82771329949	2.16481223736796	0.282051703075624	7.6752319300392	1.65119619957138e-14	2.42093293539147e-13
ENSG00000105607	GCDH	1089.21842723607	-1.55162062409786	0.173477467743632	-8.94421992826687	3.74585981672202e-19	8.84007918308692e-18
ENSG00000179115	FARSA	3457.1616235887	-1.56815477510912	0.214903371346224	-7.29702268180203	2.9420521390475e-13	3.73113616084905e-12
ENSG00000179218	CALR	40860.6349671812	-1.4014463092648	0.174155867833256	-8.04708062209307	8.4792327848081e-16	1.46023661164818e-14
ENSG00000179271	GADD45GIP1	2726.96997318698	-1.98537747372817	0.303170242366012	-6.54872146498886	5.80317503264314e-11	5.64887095663066e-10
ENSG00000008441	NFIX	19163.8659070957	-2.25804043586411	0.322834857139779	-6.99441335384189	2.66371141542547e-12	3.05892159425576e-11
ENSG00000104903	LYL1	17.3751959069993	-3.31243375494834	0.952369616314086	-3.47809684203105	0.000504987445987677	0.00162378396434881
ENSG00000104907	TRMT1	1205.95224954209	-1.44600656343638	0.237619543050512	-6.08538567523883	1.16211223730634e-09	9.53304039900284e-09
ENSG00000160877	NACC1	5519.67135739128	-1.10121079013382	0.240479100111185	-4.579236988265	4.66675202036399e-06	2.20399330192511e-05
ENSG00000104915	STX10	2434.78754922775	-0.692190144007222	0.170247574253301	-4.06578564800785	4.78709202093906e-05	0.000188826367083939
ENSG00000141837	CACNA1A	1772.52010814562	1.84718687170416	0.466278598023707	3.96155191238317	7.44641875071455e-05	0.000283247448316951
ENSG00000037757	MRI1	573.649765448884	-1.31791395809437	0.26094903693662	-5.05046492436171	4.40736037775434e-07	2.46344068909285e-06
ENSG00000104979	C19orf53	3354.50300904453	-0.740650923428358	0.222030189153507	-3.33581179321649	0.00085050721366108	0.00260706822069493
ENSG00000104998	IL27RA	537.961171033697	0.982976714360677	0.269135228800503	3.65235245769075	0.000259848898123474	0.00088721182073266
ENSG00000141854	MISP3	129.593457225725	3.01813493776114	0.391845145849753	7.70236653363674	1.33569098768708e-14	1.9880208791484e-13
ENSG00000141858	SAMD1	3273.33991475315	-1.14056179738832	0.294657473166472	-3.87080560058945	0.000108476273894238	0.00039997445000478
ENSG00000072062	PRKACA	6064.63249089417	-0.978637557719876	0.211989503638284	-4.61644346028433	3.90372312701371e-06	1.86568369029952e-05
ENSG00000267169	AC022098.1	135.484850810575	1.98842720100646	0.38389687484413	5.17958684038207	2.22377873064048e-07	1.30417431227811e-06
ENSG00000072071	ADGRL1	3852.73598066147	1.77445431990831	0.232074973295166	7.64603909983635	2.07264667563816e-14	3.00521021063009e-13
ENSG00000123136	DDX39A	4336.21311781548	-1.67768399927559	0.266032147161374	-6.30632056004085	2.85746910303649e-10	2.53357245480212e-09
ENSG00000267474	AC008569.2	4.87128747036097	5.21426943647715	1.76278066176954	2.95797971328032	0.00309662502733725	0.00832167236344499
ENSG00000160951	PTGER1	20.9646559283727	-2.66114175957492	0.698433029171557	-3.81016024218016	0.000138876748071883	0.000500406268155696
ENSG00000123159	GIPC1	5009.24751437948	-0.80043187407184	0.244660900050471	-3.27159703044793	0.00106941884419237	0.00320078947196641
ENSG00000132002	DNAJB1	5253.50978823025	-0.9551154859591	0.204065063787152	-4.68044587463204	2.86251678719414e-06	1.39666175030813e-05
ENSG00000099795	NDUFB7	3321.90465276852	-1.05681011385841	0.338272026090252	-3.12414279736051	0.00178323891873757	0.00508424727877096
ENSG00000160961	ZNF333	915.598270858007	1.49063935695246	0.205725300628288	7.24577556771107	4.29971598336548e-13	5.32685780472015e-12
ENSG00000105137	SYDE1	2650.11619778111	-0.997458878558261	0.183043687772089	-5.44929404940865	5.05701446397165e-08	3.28712911504262e-07
ENSG00000105135	ILVBL	2448.0870715147	-0.816198632524299	0.157179078423157	-5.1927943636807	2.07160959345481e-07	1.22100669438226e-06
ENSG00000074181	NOTCH3	7177.76711403879	1.84385624295951	0.334874548989234	5.50611041813988	3.66848486916541e-08	2.43903551256187e-07
ENSG00000273218	AC005776.2	27.6220684697002	1.77104376824084	0.598349123215196	2.95988361898857	0.00307755278099184	0.008277967411827
ENSG00000167460	TPM4	22405.61016882	-1.47376094743165	0.265955537301837	-5.54138094804565	3.00095568198702e-08	2.0272358498145e-07
ENSG00000279198	AC008894.3	61.2311282946065	1.27981365485639	0.410301427836486	3.11920351241484	0.00181340661662444	0.00515778433991288
ENSG00000167461	RAB8A	869.804031534921	-1.2801219566161	0.258407350543907	-4.95389141958094	7.27438087511865e-07	3.93802074653955e-06
ENSG00000072958	AP1M1	3799.59707485479	-0.795456665466295	0.22370435315917	-3.55583900908854	0.000376774755585367	0.0012456656342281
ENSG00000280332	AC020917.4	49.901136954148	2.79638434989461	0.672924292876301	4.15557051439166	3.24476848949576e-05	0.000132718011638362
ENSG00000279529	AC008764.8	37.5696757525819	1.79742717718172	0.555692390680384	3.23457223335553	0.00121825100503617	0.00360279549607785
ENSG00000268087	AC008764.2	122.813662960128	2.27637161624373	0.456084669269182	4.99111627648288	6.00313441905388e-07	3.29522461149277e-06
ENSG00000269427	AC024075.3	163.703247916451	1.92786158792283	0.435421647424594	4.42757405224483	9.5298859362083e-06	4.27304280776049e-05
ENSG00000214046	SMIM7	1571.34646029418	1.0737957924098	0.310392457259423	3.45947772665213	0.000541224037668915	0.00172773049242901
ENSG00000269044	AC024075.2	234.352869692898	2.0568997195293	0.377119311308823	5.45424129141162	4.91823812490992e-08	3.20576118421001e-07
ENSG00000267904	AC024075.1	178.95327546925	1.88481752581924	0.437265352541115	4.31046620745468	1.62910723673796e-05	7.0215415380867e-05
ENSG00000188039	NWD1	62.3942274083427	3.49097024610971	0.911048446870674	3.83181625313199	0.00012720072854491	0.000461935362935121
ENSG00000127533	F2RL3	4.98639252871845	7.48473522311203	2.15415344847396	3.47455991513249	0.000511692076766974	0.00164287789757023
ENSG00000131351	HAUS8	743.79483895782	-1.63734282624516	0.526232144856977	-3.11144585568822	0.00186173611621905	0.00527932291026948
ENSG00000160113	NR2F6	1748.99344319509	-1.19252537079073	0.291673610452255	-4.08856107668313	4.34057268500486e-05	0.000173240801797316
ENSG00000127220	ABHD8	496.052959484596	-1.8385741817621	0.222842333301654	-8.25056062966853	1.57653168141224e-16	2.92203702208923e-15
ENSG00000130312	MRPL34	1089.09533987786	-1.08397412301229	0.193098848654469	-5.61357113501982	1.9819307028098e-08	1.37066583307257e-07
ENSG00000130311	DDA1	2572.11341728919	-0.814219205175809	0.200881990279963	-4.05322151598088	5.05171268616055e-05	0.000198462530501904
ENSG00000074855	ANO8	1969.42541658022	0.910143143702879	0.265759299304568	3.42468973271873	0.00061550190059752	0.00194232001184408
ENSG00000130303	BST2	2377.63898161654	-1.7493768149748	0.571788430619673	-3.0594827060053	0.0022171958829249	0.00617077206183891
ENSG00000141971	MVB12A	1690.9784285006	-1.33330719001872	0.219430853006554	-6.07620656689924	1.2305887027996e-09	1.00554205530057e-08
ENSG00000130304	SLC27A1	1810.99964625739	1.15490153663195	0.233933883157465	4.93687156834211	7.9385711848257e-07	4.27110347451964e-06
ENSG00000269439	AC010618.3	67.8960575697514	1.54265850543299	0.428980462039879	3.59610434959526	0.000323018267570614	0.00108282079855607
ENSG00000130309	COLGALT1	8745.91057101102	-1.27865763588063	0.237961996122039	-5.37336909556292	7.72789138368548e-08	4.88190694699273e-07
ENSG00000130477	UNC13A	1752.06473846857	5.42211607856574	0.464818545216512	11.6650166701936	1.92365416185519e-31	1.23912760983328e-29
ENSG00000105639	JAK3	62.7195410104327	-1.77390380007053	0.515464465897711	-3.44136971106471	0.00057877712842906	0.00183873461525987
ENSG00000105640	RPL18A	18874.0703538538	-2.41246592604084	0.390390447358886	-6.17962335493076	6.42547116416221e-10	5.44720993046704e-09
ENSG00000007080	CCDC124	3795.25092177357	-1.28897551925316	0.261439196596272	-4.93030706961536	8.21004632522455e-07	4.40348302409623e-06
ENSG00000105643	ARRDC2	201.14716912796	-2.20243198170555	0.286848904467686	-7.67802124185436	1.61564706673605e-14	2.3747191549482e-13
ENSG00000099308	MAST3	813.112336912063	1.14137430351336	0.240213623371809	4.75149696962322	2.01916186069427e-06	1.010481002499e-05
ENSG00000254858	MPV17L2	827.818115638991	-0.88295684112287	0.246383000965804	-3.58367597464817	0.000338792328917887	0.00112927583013829
ENSG00000105649	RAB3A	231.202189638743	1.83755161552503	0.43071719276885	4.26626019665572	1.98776937580685e-05	8.41660395187181e-05
ENSG00000130518	IQCN	173.424474507695	2.62023631454501	0.458429070211765	5.71568533674061	1.09262759813852e-08	7.88484488941348e-08
ENSG00000130520	LSM4	7034.21169401056	-1.74979644550423	0.389903340301814	-4.48776982559257	7.19726270203846e-06	3.29480903812153e-05
ENSG00000130517	PGPEP1	2591.96563371323	2.06235594452495	0.301663298968924	6.83661536412956	8.10860648503737e-12	8.77725006846837e-11
ENSG00000130513	GDF15	927.284808224157	2.47534622793699	0.604342059678243	4.09593571768756	4.20466599519096e-05	0.000168272289089496
ENSG00000130511	SSBP4	3087.80722588729	-0.939806401946752	0.306677153757236	-3.06448129713209	0.00218047807542949	0.00608150373906609
ENSG00000105655	ISYNA1	1809.81026384442	-1.39547963443993	0.318117132300414	-4.38668494321175	1.15091308578725e-05	5.08411596599591e-05
ENSG00000105700	KXD1	1355.94750184245	-0.686938042581422	0.193597116621165	-3.54828653737461	0.000387746150820583	0.00127745992897513
ENSG00000221983	UBA52	14019.434800707	-1.84026656231648	0.231504153534723	-7.94917298121157	1.87760725207501e-15	3.06766933991132e-14
ENSG00000105696	TMEM59L	1287.85045587005	3.56714969726064	0.369891605220311	9.6437703557398	5.22334272595884e-22	1.58692690859801e-20
ENSG00000167487	KLHL26	523.858078734343	-0.97667747653695	0.281586181429624	-3.46848510668499	0.000523401537268893	0.00167681949213907
ENSG00000223802	CERS1	285.10566763042	2.30842507454722	0.386029693848168	5.97991582340596	2.23252957250338e-09	1.76387792229691e-08
ENSG00000269694	AC005197.1	34.0935851170623	5.49958937761748	1.1231585709294	4.89653867224345	9.75394598321379e-07	5.17859128804224e-06
ENSG00000105671	DDX49	2065.0006635558	-0.919037477763816	0.168290301711303	-5.46102460105157	4.73394436207473e-08	3.09762620816747e-07
ENSG00000105676	ARMC6	1352.83078718598	-1.93491357341356	0.211830099403882	-9.13427118647757	6.58488052046614e-20	1.63415940158431e-18
ENSG00000064490	RFXANK	1455.10703726043	-1.22606335292025	0.184570822501358	-6.64277991669688	3.07821309111752e-11	3.10534667677307e-10
ENSG00000184162	NR2C2AP	424.819976638451	-1.79384107317915	0.287698044618465	-6.23515212123905	4.5133928228371e-10	3.89201716134629e-09
ENSG00000105705	SUGP1	1516.7559944113	-0.610226286111624	0.149748699383565	-4.0750022445844	4.6013903235508e-05	0.000182262060262153
ENSG00000129933	MAU2	3223.67182002931	0.938136101048893	0.196759259271597	4.76793877209069	1.86120325240422e-06	9.37601023048759e-06
ENSG00000186010	NDUFA13	68.4499987032526	2.03978913289636	0.437951152284781	4.65757224808026	3.19960152530692e-06	1.54990354552365e-05
ENSG00000258674	AC011448.1	19.2128208954227	3.50130711804507	0.89068313356248	3.93103561312634	8.45807407324899e-05	0.000318797049322012
ENSG00000250067	YJEFN3	218.155108278898	2.93860790718712	0.522222285496944	5.62712084259438	1.83242361218991e-08	1.27437224427697e-07
ENSG00000266904	LINC00663	87.8686370587899	2.40242680637813	0.388684576983397	6.18091622009677	6.37306335243462e-10	5.40861560824329e-09
ENSG00000081665	ZNF506	626.970702284153	0.940215046323328	0.219505704479344	4.2833285292219	1.8411800156722e-05	7.84806726622452e-05
ENSG00000256771	ZNF253	910.645788706132	0.605362708291255	0.162578524711401	3.72350966627269	0.000196472335041069	0.000687143119852879
ENSG00000267565	AC011477.2	82.3470089815243	1.06662791517772	0.310279438529621	3.43763647450294	0.000586814925272838	0.00186050950487257
ENSG00000237440	ZNF737	240.291926369068	1.10455580317975	0.274287095779139	4.02700608295899	5.64915716196333e-05	0.000219378239582355
ENSG00000196705	ZNF431	1205.47185144901	1.05908207787747	0.237222288496495	4.46451336672406	8.02509388419969e-06	3.64125506955142e-05
ENSG00000182141	ZNF708	769.519781581415	0.937205462764302	0.316863991410492	2.95775313121701	0.00309890195943963	0.0083258931733047
ENSG00000196268	ZNF493	527.858732474699	1.92643160732717	0.286414026166532	6.72603794273356	1.74345119669335e-11	1.81793920447777e-10
ENSG00000268119	AC010615.2	40.7528702048236	-4.4466805849468	0.661626463149193	-6.72083242224261	1.80689306000397e-11	1.87993427990527e-10
ENSG00000268658	LINC00664	24.1976215264508	-3.7542329193535	0.710068369129325	-5.28714287605415	1.24241598637331e-07	7.60810371291873e-07
ENSG00000197134	ZNF257	26.5848052387125	-2.8096333356462	0.49581137644542	-5.66673833865829	1.45541337243981e-08	1.02948771883111e-07
ENSG00000267886	AC074135.1	97.6233628776333	-1.89399400778529	0.558117373044883	-3.39354067667229	0.000689953109347611	0.00215419606753798
ENSG00000167232	ZNF91	1513.75535513588	1.44980610741258	0.184401167833732	7.86223929297357	3.77326321980186e-15	5.94642069986956e-14
ENSG00000267934	AC010300.1	28.2696816133911	2.63813929537757	0.650512462177441	4.05547848621839	5.00317775667888e-05	0.000196624302036108
ENSG00000267575	AC006504.5	282.780687586698	0.836450201773863	0.212933722582499	3.92821856317188	8.5577420653841e-05	0.000322193112317942
ENSG00000169021	UQCRFS1	3269.09169692085	-1.18865729871433	0.147930615001964	-8.03523529391504	9.3399492777827e-16	1.59679945013056e-14
ENSG00000187135	VSTM2B	89.4739396162884	7.20921812785511	1.53603031186252	4.69340876425383	2.68689850570332e-06	1.31751911752208e-05
ENSG00000105171	POP4	1249.13216605616	-0.801108920575715	0.176159849020461	-4.54762492719136	5.42547154703539e-06	2.53389297133332e-05
ENSG00000166289	PLEKHF1	302.670501939573	-2.31950286260233	0.280641358571384	-8.26500724771947	1.3968625664386e-16	2.60335429773569e-15
ENSG00000105173	CCNE1	574.106873761057	-2.51243930609563	0.518996041322614	-4.84096044296005	1.29213094259746e-06	6.69817042714989e-06
ENSG00000198597	ZNF536	297.377135460469	-4.73878070870573	0.682132920751037	-6.94700484985869	3.73122880284793e-12	4.2089689117676e-11
ENSG00000280061	AC011504.1	25.6591132314551	-5.04852127188334	1.6077763402735	-3.14006441407424	0.00168910690409176	0.00484413233496974
ENSG00000121297	TSHZ3	954.204325772505	0.970197010053288	0.207678845940466	4.67162173239065	2.98830909991487e-06	1.45592840131418e-05
ENSG00000178904	DPY19L3	3334.35147755677	0.720698173161022	0.231513788533497	3.11298164021339	0.00185207538911192	0.00525508838292244
ENSG00000105185	PDCD5	1940.02413862335	-1.89829573131004	0.281804466160543	-6.73621592011456	1.62564659532696e-11	1.70036575560907e-10
ENSG00000173809	TDRD12	31.6144102045272	-5.31571521850637	0.702026409431002	-7.57195904184688	3.67637388648401e-14	5.16840731948402e-13
ENSG00000124299	PEPD	3674.44216200452	-0.790899370806911	0.256960554355292	-3.0779018701577	0.00208463548486299	0.00584114169136318
ENSG00000124302	CHST8	200.381747545449	2.64061675822661	0.588544188469948	4.48669243526384	7.23373818286188e-06	3.31086413122018e-05
ENSG00000153885	KCTD15	2494.73099267604	-1.14095296396333	0.250121500097546	-4.56159491894288	5.07665171031631e-06	2.38230773730926e-05
ENSG00000257103	LSM14A	151.683908007755	-0.856997468217926	0.293229360974169	-2.92261820361645	0.00347101844044825	0.00920503158065331
ENSG00000166398	GARRE1	862.794483765979	1.07273841686018	0.278987517450279	3.84511259379683	0.000120497097102777	0.000439622340033284
ENSG00000105220	GPI	7177.82365683193	-1.51294849252966	0.224389769150212	-6.74250211254889	1.55681978315304e-11	1.63199569620347e-10
ENSG00000126249	PDCD2L	87.6398122766124	-1.64923417594742	0.350516461695568	-4.70515469649987	2.53673526116545e-06	1.24934344092828e-05
ENSG00000126261	UBA2	5684.56214554243	-0.867608653506955	0.22328835335639	-3.8855974369705	0.000102078540021108	0.00037869451762984
ENSG00000089335	ZNF302	2012.90600592207	1.1129818990464	0.218810348304458	5.08651399566244	3.64704818711992e-07	2.06540494978475e-06
ENSG00000197841	ZNF181	657.911203022292	1.3903469953217	0.255223302139271	5.4475707494883	5.10624067106834e-08	3.31638374823987e-07
ENSG00000221946	FXYD7	167.879293147966	6.97452535391407	1.50982028652776	4.61944074811305	3.84775737136852e-06	1.84080210607517e-05
ENSG00000089327	FXYD5	706.348214929312	-2.16904289120693	0.582004681799199	-3.72684783995481	0.000193889428349102	0.00067931894230323
ENSG00000105699	LSR	109.024552104478	-2.20451185260672	0.338938442035171	-6.50416588737952	7.81256474956179e-11	7.43897522357305e-10
ENSG00000126254	RBM42	4472.02893119636	-0.944467027098362	0.254778250987894	-3.70701589886979	0.000209715781868544	0.000729779966543587
ENSG00000126267	COX6B1	4058.75444961289	-1.05269521856687	0.237619353544943	-4.43017457484905	9.41568345378638e-06	4.22665942700815e-05
ENSG00000272333	KMT2B	3696.35231666439	0.684811247980159	0.191619904521266	3.57380017327041	0.000351837476961388	0.00116994645371533
ENSG00000004776	HSPB6	186.994548630378	-4.59283690556963	0.576304098042442	-7.9694677188143	1.59359248628143e-15	2.63652887414534e-14
ENSG00000004777	ARHGAP33	2398.28424621634	1.5680204113666	0.338345807064723	4.63437222695255	3.58022284850754e-06	1.72119359454351e-05
ENSG00000105290	APLP1	7777.58600632134	2.21822869386241	0.2225349579547	9.96800104689152	2.10421075752071e-23	7.20012667914488e-22
ENSG00000126243	LRFN3	1165.44618562175	0.729609754208872	0.237473694460387	3.07238136782589	0.00212358224288408	0.00593686410034804
ENSG00000205138	SDHAF1	567.31583631953	-0.717952751106882	0.219469562530124	-3.271308981665	0.00107050879890404	0.00320323841134175
ENSG00000239382	ALKBH6	55.3352100371521	1.41795519164627	0.47169557842042	3.00608116021484	0.002646383530146	0.00722711378274217
ENSG00000105270	CLIP3	3858.99619691879	0.981463013340286	0.285339840130651	3.43962838449372	0.00058251342786701	0.00184836293073925
ENSG00000105254	TBCB	4544.62059620078	-1.09563508793936	0.253357556703704	-4.32446184828296	1.52904661928905e-05	6.6217492829461e-05
ENSG00000126247	CAPNS1	9083.47199707186	-1.31857411685781	0.264564417363383	-4.98394353253759	6.23012680713192e-07	3.41346664199262e-06
ENSG00000142065	ZFP14	529.838392498004	2.05933161128854	0.267969195266034	7.68495650869152	1.53048977368113e-14	2.26082875340265e-13
ENSG00000186017	ZNF566	580.822972947176	0.746536207366425	0.199381072340971	3.74426819256814	0.000180920322094992	0.000638529567920887
ENSG00000254004	ZNF260	2111.57631598268	1.06155283639317	0.185724917229429	5.71572652840014	1.09236292965506e-08	7.88484488941348e-08
ENSG00000186020	ZNF529	631.122197587271	1.02118291681715	0.1606586308267	6.35622818122165	2.06767818421637e-10	1.86772340502242e-09
ENSG00000161298	ZNF382	333.656620490094	1.05388577720679	0.199726357453448	5.2766484636482	1.31567928318292e-07	8.0254734231101e-07
ENSG00000197808	ZNF461	345.963379813116	0.999901874320318	0.262413080515313	3.81041170797113	0.000138735554568166	0.000499973927621383
ENSG00000276071	AC074138.1	26.2763809360451	2.75666086679512	0.68973823295838	3.99667690592043	6.42378806788576e-05	0.00024726077957302
ENSG00000225975	LINC01534	69.5768654043452	1.37750442876872	0.397882785141962	3.46208602183487	0.000536005807644383	0.00171300974935936
ENSG00000267254	ZNF790-AS1	116.259076620988	1.29668321333959	0.415662154348326	3.11956044055184	0.00181121098183926	0.00515278268466784
ENSG00000197863	ZNF790	277.572120130664	1.10062432262885	0.21624049848687	5.08981587783233	3.58411352661424e-07	2.03318239902448e-06
ENSG00000251247	ZNF345	216.919277858263	1.12352523913939	0.336085248684269	3.34297694866957	0.000828847846662686	0.00254704338281015
ENSG00000196967	ZNF585A	411.002496939291	1.24832590078047	0.268046060858804	4.65713204954741	3.2064479420384e-06	1.55258198154647e-05
ENSG00000245680	ZNF585B	474.555909399326	0.846461067442653	0.20762919074016	4.07679221031097	4.56612629000596e-05	0.000181167936778783
ENSG00000188283	ZNF383	390.937168574981	1.15375569375682	0.192404637556333	5.99650667681553	2.01607324693771e-09	1.60577509695282e-08
ENSG00000267605	AC016590.1	20.9368393523815	1.9994570179115	0.640169532413221	3.12332423939988	0.00178820632364574	0.00509572010737454
ENSG00000181666	ZNF875	1305.97135593066	0.61745529319997	0.185416142731215	3.33010537326866	0.000868131238705131	0.00265633511793798
ENSG00000267682	AC016590.2	16.7450737937129	4.26553698718616	1.00417816658429	4.24778901705798	2.15890560694597e-05	9.10362342860993e-05
ENSG00000189164	ZNF527	357.582618651399	0.861340211428949	0.168863393600355	5.10081073857523	3.38201625340327e-07	1.92734868721865e-06
ENSG00000180479	ZNF571	190.016091876864	2.60082776292742	0.31322266315537	8.3034469368435	1.01133554444382e-16	1.90898693321117e-15
ENSG00000120784	ZFP30	975.070260032137	0.589810233901415	0.195230272622422	3.02110029340643	0.00251857921784807	0.00691970908285586
ENSG00000267152	AC093227.1	60.4693358792508	2.25778023725357	0.422473123229949	5.34419851372338	9.08179957750251e-08	5.67335736192896e-07
ENSG00000189144	ZNF573	238.491053064148	1.52181284781559	0.342349543338537	4.44520192133198	8.78093535156422e-06	3.95938512493856e-05
ENSG00000105738	SIPA1L3	2347.27695269076	-0.90903047186347	0.306861404004125	-2.96234866947051	0.0030530184409607	0.00821853879471221
ENSG00000167642	SPINT2	32.5865480746672	-5.87888645738876	0.821455081735317	-7.15667428214049	8.26577763141963e-13	9.95270548714755e-12
ENSG00000167641	PPP1R14A	40.1315954585449	-5.1022540360773	0.675340689908052	-7.55508162372384	4.18597258974043e-14	5.84647451277964e-13
ENSG00000167645	YIF1B	1961.27294321292	-1.10761504396127	0.205652030345776	-5.38586972420826	7.20951699378046e-08	4.58391511988587e-07
ENSG00000099338	CATSPERG	48.8946461861591	2.80043260975119	0.609146328605947	4.59730688381572	4.2798700569807e-06	2.0326796225499e-05
ENSG00000099341	PSMD8	6191.60139719291	-1.14913039502371	0.250064394548165	-4.59533792125844	4.32048513696021e-06	2.05031718174263e-05
ENSG00000178982	EIF3K	3536.24372922195	-1.67040256121158	0.265947715168191	-6.28094345595405	3.36524529427343e-10	2.95269903452886e-09
ENSG00000130402	ACTN4	25206.4448437136	-1.00561112626467	0.252743367849716	-3.97878343879084	6.92687984925658e-05	0.000265153627741635
ENSG00000178934	LGALS7B	8.47964420537056	-5.54380511423428	1.65596869124053	-3.34777169614316	0.000814640914120226	0.00250772801057158
ENSG00000104824	HNRNPL	10733.0985005424	-1.13344041941959	0.274106303036862	-4.13503960639376	3.5489342330746e-05	0.000144158637972031
ENSG00000068903	SIRT2	3318.88959992846	1.90442259522811	0.258892675761242	7.35603118021161	1.89458779149934e-13	2.45472124879591e-12
ENSG00000104825	NFKBIB	1111.5850410077	-0.987339917061695	0.304579908146232	-3.24164493669642	0.00118841986346629	0.0035234138205585
ENSG00000128626	MRPS12	1058.08963032831	-1.97283698383483	0.200260727870995	-9.85134232162437	6.76345644611414e-23	2.19938274722189e-21
ENSG00000269190	FBXO17	721.488596940958	-1.01617636736926	0.206754864597068	-4.91488492592243	8.88346229132692e-07	4.73980912603698e-06
ENSG00000128011	LRFN1	368.717426179898	1.67925726107867	0.343692733923257	4.8859259895021	1.02943866137212e-06	5.44049448117219e-06
ENSG00000006712	PAF1	3486.84147716025	-1.27611979154799	0.178834584072102	-7.13575507874631	9.62572739648195e-13	1.15137569304647e-11
ENSG00000128016	ZFP36	268.040149301751	-1.33144846757161	0.411223303195024	-3.23777484696719	0.00120465840385727	0.00356617610865631
ENSG00000105193	RPS16	22293.3030545653	-2.23638380044322	0.275875372517985	-8.10650033756611	5.20985739502407e-16	9.12537874777767e-15
ENSG00000105197	TIMM50	4290.8612316784	-1.3971049509524	0.250103627353275	-5.58610431099014	2.32219786507946e-08	1.58966715642025e-07
ENSG00000090932	DLL3	3610.73128376537	3.87616946221975	0.502666364309013	7.71121709635	1.24623457180012e-14	1.8678465521144e-13
ENSG00000105204	DYRK1B	1139.28898569019	1.28438484794445	0.293432755198326	4.37710114222375	1.20268173426902e-05	5.29791191463497e-05
ENSG00000105202	FBL	4867.96027638386	-2.31650796475311	0.346115813117351	-6.69286948749637	2.18836303729302e-11	2.25001513158396e-10
ENSG00000013275	PSMC4	4489.26311450007	-1.2861226198364	0.162013098498609	-7.93838665981344	2.04827965689369e-15	3.33726615002942e-14
ENSG00000187187	ZNF546	180.01490366477	0.95248255536731	0.234132802722823	4.06812947306192	4.73920473676379e-05	0.000187280407096787
ENSG00000128000	ZNF780B	736.389856435322	1.16709241077091	0.253550319568274	4.60300114296109	4.1644594263047e-06	1.98105922991444e-05
ENSG00000197782	ZNF780A	592.564382274089	0.876568992509824	0.266290682785454	3.29177492558409	0.000995572542653235	0.00299995120981501
ENSG00000130758	MAP3K10	1179.98105084938	1.44357364865232	0.256245982196693	5.63354647076665	1.76540917610561e-08	1.23212808572723e-07
ENSG00000174521	TTC9B	48.4452447081552	3.6896596799893	0.810274209188962	4.55359387988226	5.2737120557394e-06	2.46594675577374e-05
ENSG00000205041	AC118344.1	56.1169349529866	2.2672150195242	0.55058414456801	4.11783565126646	3.82447271859535e-05	0.000154340583385149
ENSG00000160392	C19orf47	726.313685292473	-1.0273112473004	0.245671290951232	-4.18164956647023	2.89401779054719e-05	0.000119302961059522
ENSG00000279759	AC118344.2	87.4224031556533	2.87702253934648	0.562219152532225	5.1172617054905	3.10003346426251e-07	1.77825763877015e-06
ENSG00000197019	SERTAD1	580.681921146999	-2.05046297360258	0.268530603279031	-7.63586328174272	2.24312260299635e-14	3.23844816217035e-13
ENSG00000167565	SERTAD3	643.614584847982	-1.18350916688686	0.297599367897927	-3.97685376567329	6.98330791280722e-05	0.000266997871474576
ENSG00000160460	SPTBN4	321.389450182448	2.21638432416271	0.415339087663725	5.33632492099366	9.48493693227422e-08	5.91109894568588e-07
ENSG00000160410	SHKBP1	2026.66564534788	-0.878752622342045	0.171278720259413	-5.13054173344545	2.88909494774964e-07	1.66699222927424e-06
ENSG00000077312	SNRPA	2082.30919533257	-1.97775577853359	0.295114365963603	-6.70165876905331	2.06066793696581e-11	2.12521029229685e-10
ENSG00000269843	AC008537.2	72.0034985286791	4.40213512817985	0.644937387013369	6.82567830121562	8.75108354646879e-12	9.41650140080092e-11
ENSG00000279108	AC008537.3	64.5782731433582	7.82483594073143	1.47287346263485	5.31263284948691	1.08052599740486e-07	6.67220558271791e-07
ENSG00000255974	CYP2A6	19.7535649880382	7.8250322455807	1.76169559779826	4.44176182046451	8.92252933245709e-06	4.01829133795622e-05
ENSG00000198077	CYP2A7	7.66532224959513	5.98687932285399	1.73945354825672	3.4418161547654	0.000577822810990861	0.00183644521325432
ENSG00000167600	CYP2S1	12.5099675245129	-6.33844111993129	1.63063860218063	-3.88709129751679	0.000101452604110789	0.000376550156567374
ENSG00000167601	AXL	4903.31562705297	-3.356258956081	0.348475288066258	-9.63126818749584	5.89968024942344e-22	1.77865551867528e-20
ENSG00000105323	HNRNPUL1	17266.6723928739	-1.17457872124541	0.270862128027933	-4.3364450017327	1.44805637726803e-05	6.29645465704006e-05
ENSG00000105329	TGFB1	4759.1252974987	-1.20613686889894	0.306499805110151	-3.93519620172508	8.31287572416595e-05	0.000313976863301725
ENSG00000142039	CCDC97	1874.61355543936	-0.883967805350526	0.187342809896817	-4.71845066185028	2.37647586100667e-06	1.17677872673585e-05
ENSG00000142046	TMEM91	84.7753410862248	1.69195960269045	0.48807332962771	3.46660942113151	0.000527067158225289	0.00168650045091197
ENSG00000277744	AC011462.4	22.6950082165503	3.21372672032242	0.882027320288374	3.64356822787723	0.00026888433441687	0.000915939469471482
ENSG00000077348	EXOSC5	704.93674738358	-1.9878442640115	0.27462515049974	-7.23839116844976	4.54038330151815e-13	5.61321849588841e-12
ENSG00000177191	B3GNT8	11.3067105592066	-6.1475131837328	1.19603529218101	-5.13990951932747	2.74870797287872e-07	1.59457527481763e-06
ENSG00000105341	DMAC2	1782.20116454676	-1.19918202718414	0.13673970375609	-8.7698158928528	1.78958659096209e-18	3.97281482754446e-17
ENSG00000105372	RPS19	20111.6826348672	-2.03116132050799	0.278400833041644	-7.29581624565095	2.96853824290783e-13	3.7627020223008e-12
ENSG00000076928	ARHGEF1	3030.45937433895	-0.93665441189897	0.155258661693732	-6.0328641357649	1.61078839640281e-09	1.29832298234505e-08
ENSG00000268041	ERFL	9.18713344597996	6.21869367148528	1.74034846847403	3.57324626885669	0.000352582877794352	0.00117225975558872
ENSG00000105732	ZNF574	558.757688398463	-0.80628120147478	0.262298863377913	-3.07390276530902	0.00211278281704856	0.00591157936087548
ENSG00000028277	POU2F2	67.5406940974604	1.82850516428996	0.581840936497475	3.14262034448291	0.00167442865597789	0.00480715172836517
ENSG00000167625	ZNF526	628.538553301133	-0.731830901347891	0.187658705880261	-3.89979722984368	9.62732826997038e-05	0.000358738566924011
ENSG00000167619	TMEM145	340.372513281821	3.55351883122591	0.458367967994873	7.75254616235675	9.00680579899925e-15	1.36118239434107e-13
ENSG00000105429	MEGF8	12302.7215319107	1.66740014869998	0.276734501137242	6.02527022054635	1.6882731507872e-09	1.35752823338878e-08
ENSG00000105755	ETHE1	241.034224371785	-2.04787718958166	0.312411772597371	-6.55505768094378	5.56203735295365e-11	5.43659173437957e-10
ENSG00000234465	PINLYP	45.4338667928349	-3.32397486776158	0.446049364779566	-7.45203363175791	9.19122864136832e-14	1.23612325412949e-12
ENSG00000167378	IRGQ	1913.66487271282	1.23883508999753	0.378012151361636	3.27723615639107	0.00104828651889409	0.00314272672551463
ENSG00000105767	CADM4	10032.0207263187	1.68825616837665	0.261776442182849	6.44922879346575	1.12420740297784e-10	1.050924414457e-09
ENSG00000159871	LYPD5	97.8645966801652	1.7657307617898	0.477113285591474	3.70086269888888	0.000214867720594103	0.000746385940876171
ENSG00000268601	AC115522.1	7.95306685540686	5.59647575855861	1.64200027872269	3.40832814164447	0.000653622426979542	0.0020497209814405
ENSG00000278917	AC006213.6	20.4225390019542	1.89243316157247	0.526957843791531	3.59124203931791	0.00032910581840798	0.00110134830018262
ENSG00000267191	AC006213.3	29.081743609542	1.76382684605123	0.460463720636697	3.83054465965817	0.000127859923351292	0.000464057551949574
ENSG00000159905	ZNF221	306.822752337048	1.72552879141202	0.274617522378877	6.28338926250813	3.31270202379353e-10	2.90984586113846e-09
ENSG00000277806	AC006213.4	45.838447625781	2.66863975016587	0.433997102521006	6.14898056845139	7.79825310839614e-10	6.54975473044344e-09
ENSG00000278492	AC006213.5	13.6502658597242	4.7424404549281	1.16205782206413	4.08107098018945	4.48286613374921e-05	0.000178196007366837
ENSG00000186026	ZNF284	92.2324524017861	1.22488407250556	0.332861797705484	3.6798577696481	0.000233364075774659	0.000804590735662965
ENSG00000267680	ZNF224	212.879266951577	1.75416051267626	0.360450783445501	4.86657428209332	1.13549257156778e-06	5.95558906947321e-06
ENSG00000186019	AC021092.1	31.8111383776549	1.4817110889684	0.473458661953616	3.12954690247818	0.00175076120507131	0.00500132632627664
ENSG00000256294	ZNF225	303.880438292401	0.870796085102792	0.230820036994637	3.77261912111652	0.000161542797162751	0.000575800767228945
ENSG00000263002	ZNF234	499.643766683356	1.18782220028867	0.251489260703606	4.72315277783805	2.32216267719041e-06	1.15184740747825e-05
ENSG00000167380	ZNF226	842.728478796491	0.89051891988805	0.227335191977146	3.91720662403019	8.95809633170474e-05	0.000336085421890947
ENSG00000131115	ZNF227	560.539252679197	0.652782526021137	0.222760446807164	2.93042384937497	0.0033849994786613	0.00901035877937437
ENSG00000159917	ZNF235	162.768277731741	2.21947702253233	0.301513767092073	7.36111337116681	1.823825833175e-13	2.36906434396329e-12
ENSG00000279103	AC138470.1	10.0549778828569	5.40072553809	1.54392613198096	3.4980465879935	0.000468679255202934	0.00151926056932
ENSG00000159915	ZNF233	47.0179534553391	1.42830857769483	0.426645872875242	3.34776138362528	0.00081467122637291	0.00250772801057158
ENSG00000267508	ZNF285	167.670981182483	1.07363874885935	0.341590588351416	3.14305717274279	0.00167193180305892	0.0048011527635709
ENSG00000278318	ZNF229	449.218716283179	0.883346749583728	0.260747683726084	3.38774533664385	0.0007046966161212	0.0021976094473113
ENSG00000167384	ZNF180	514.95447167256	-0.668086255628104	0.179343408327707	-3.72517876100212	0.000195176860704968	0.000683017614365493
ENSG00000266903	AC243964.3	55.7217517203904	2.30534622743608	0.708371930879176	3.25442910276649	0.00113620516185532	0.00337923210494525
ENSG00000073008	PVR	1162.98082506513	-1.44053088990442	0.185951108655711	-7.74682603571655	9.42178947476226e-15	1.41844258401657e-13
ENSG00000069399	BCL3	962.848489371783	-2.86150583476501	0.27455118809935	-10.4224857104954	1.9576863330958e-25	7.67960282679975e-24
ENSG00000142273	CBLC	27.1720790869779	-7.58567976978768	1.60132796718231	-4.73711814522008	2.16778799402598e-06	1.08050253165236e-05
ENSG00000130204	TOMM40	4819.96904552422	-1.82407546340936	0.237629009153736	-7.67614808438336	1.63943597544291e-14	2.40518622010218e-13
ENSG00000130203	APOE	1493.08382749783	3.29457402418852	0.640077128463222	5.14715161296037	2.64471566589618e-07	1.53727358331283e-06
ENSG00000267348	GEMIN7-AS1	18.5091879017935	2.67179361590504	0.845934754488549	3.15839206478803	0.0015864204338921	0.00457678024344592
ENSG00000179846	NKPD1	19.5578098618716	2.62225648743521	0.881601310977296	2.97442444196041	0.00293538737264651	0.00793086095547951
ENSG00000104884	ERCC2	1486.69709090551	-0.898344697750689	0.232576490136779	-3.86257741366021	0.000112196994521536	0.000412097873927479
ENSG00000104881	PPP1R13L	236.212908937331	-0.892011383928721	0.294667078477009	-3.02718372387949	0.00246843878117479	0.00679779379803491
ENSG00000117877	CD3EAP	139.722980270484	-2.1671463030816	0.277817917463269	-7.80059948209828	6.16137733928401e-15	9.5252873541613e-14
ENSG00000012061	ERCC1	2265.60016107578	-0.721755236669823	0.216846882516846	-3.32840955928316	0.000873433589928621	0.00266944131658765
ENSG00000213889	PPM1N	70.2909794711261	1.59924911020347	0.494518374504986	3.23395285727112	0.00122089606662082	0.0036092596447213
ENSG00000125753	VASP	2415.87746964231	-2.43947547890588	0.16758726949603	-14.556448626688	5.31480170649621e-48	9.94458452637735e-46
ENSG00000010310	GIPR	66.8052364913155	5.8303747974368	1.19619156748231	4.8741146116824	1.09297525647593e-06	5.73897208166514e-06
ENSG00000125743	SNRPD2	7055.77936687534	-1.68301944500183	0.315765758510686	-5.32996184557761	9.82334021556988e-08	6.11068783436083e-07
ENSG00000011478	QPCTL	647.917057109166	-1.33875892372985	0.215619243601607	-6.20890279257004	5.33558126757034e-10	4.54778250051476e-09
ENSG00000177051	FBXO46	706.277223185087	-0.716731618943718	0.245289005753745	-2.92198835712707	0.00347804541789567	0.00922159230457809
ENSG00000104936	DMPK	1788.31448875759	2.08031562466977	0.325213593587755	6.39676712685881	1.58701078436543e-10	1.45925765414194e-09
ENSG00000125755	SYMPK	3845.42691463483	-0.618472808824248	0.164541398870254	-3.75876717391914	0.000170752638959254	0.000605363040015546
ENSG00000176182	MYPOP	512.89561964039	0.926680208103603	0.186530543117342	4.96798107493124	6.76535633445546e-07	3.68615763672572e-06
ENSG00000104967	NOVA2	2101.95947768532	1.76736820247306	0.312225596378879	5.6605487281331	1.50889735014149e-08	1.06412694965408e-07
ENSG00000104983	CCDC61	325.287265144158	-1.3718012475014	0.303136256928187	-4.52536183366012	6.0292260934004e-06	2.79702940531302e-05
ENSG00000204869	IGFL4	17.4870675827255	3.02205916952184	1.03847615613624	2.91009008889115	0.00361324589240732	0.00953929285099606
ENSG00000011485	PPP5C	4087.14993507796	-1.14662236369015	0.191754322928203	-5.97964283767135	2.23627396142522e-09	1.76624438574744e-08
ENSG00000169515	CCDC8	553.592355283038	-7.04519362339737	0.417121084482208	-16.8900443671959	5.32629392667041e-64	2.51145411230363e-61
ENSG00000277531	PNMA8C	54.352340528263	1.68465075766624	0.476737785522885	3.53370512852997	0.000409777970351693	0.00134478360648824
ENSG00000204851	PNMA8B	275.430030342193	1.82120327657857	0.474715868083149	3.83640699421402	0.000124847445361743	0.000454088764555453
ENSG00000160014	CALM3	13970.1292030174	-1.14552819087516	0.248300676007303	-4.61347189744047	3.95997827231912e-06	1.8910360086732e-05
ENSG00000279161	AC093503.2	28.4877073145556	4.74430789283624	1.13096647849126	4.19491468851074	2.72974309705477e-05	0.000112945635760202
ENSG00000197380	DACT3	1426.22920169775	3.68254014724818	0.283609622395572	12.9845388042295	1.49737428106393e-38	1.62682470278172e-36
ENSG00000245598	DACT3-AS1	16.1453810819118	3.35860440416803	0.799897269614089	4.19879468495798	2.68339481898976e-05	0.00011122312983914
ENSG00000105287	PRKD2	1584.57659058921	-1.17249125452194	0.234358204434151	-5.00298787214586	5.64484934485665e-07	3.11305188665124e-06
ENSG00000105281	SLC1A5	2350.68919049958	-4.04236866937521	0.313752609992657	-12.8839363901063	5.54344600030802e-38	5.80854590681164e-36
ENSG00000042753	AP2S1	3932.99969619917	-1.02003816619201	0.310812200295289	-3.28184725446079	0.00103129453509357	0.0030965104380242
ENSG00000160007	ARHGAP35	10502.1378932787	0.795578366697543	0.237407012516266	3.35111569900671	0.000804866670757658	0.00248208458205135
ENSG00000142230	SAE1	8011.33658124731	-1.48248564431979	0.373527603495738	-3.96887841874505	7.22117116758252e-05	0.000275256801045959
ENSG00000105321	CCDC9	1164.64418517707	-1.03990680209941	0.289984662041439	-3.58607519024855	0.000335692204799943	0.00112036798136516
ENSG00000134815	DHX34	1134.68874696855	-0.775368589315371	0.206963445098417	-3.74640356873969	0.000179387916483176	0.000633785331785906
ENSG00000105419	MEIS3	3237.33087596827	3.57225406951831	0.287013234333786	12.4463043587875	1.46471799793333e-35	1.31331112081223e-33
ENSG00000118162	KPTN	429.539936680103	-1.14921238041037	0.228393036597054	-5.0317312538643	4.86070325628225e-07	2.70209714619454e-06
ENSG00000279861	AC073548.1	28.4691485654887	2.41788042941055	0.773541718512753	3.12572725109033	0.00177365970908963	0.00506114547900745
ENSG00000024422	EHD2	3790.93461726514	-1.81675655547156	0.355484582127288	-5.11064796284481	3.21055747844473e-07	1.83496007543789e-06
ENSG00000105373	NOP53	6257.5673987413	-1.33650130794297	0.306383523961514	-4.36218400605266	1.28770495317709e-05	5.63873179348125e-05
ENSG00000178980	SELENOW	4569.14148214843	-0.786254502593514	0.267892538574473	-2.93496230532355	0.00333588209779514	0.00889166267242716
ENSG00000105499	PLA2G4C	84.8420746163959	4.0238316288958	0.690711323270591	5.82563437622903	5.68960572470292e-09	4.27327634805977e-08
ENSG00000105486	LIG1	2324.82942024802	-1.70912368428181	0.516929163147237	-3.30630153245001	0.000945362948210232	0.00286366142451554
ENSG00000105483	CARD8	842.70609751152	0.860349842777098	0.213912563700495	4.02196966785783	5.77134913814843e-05	0.000223754854926801
ENSG00000178150	ZNF114	73.710951236413	-2.60495094714568	0.468383407395863	-5.56157819857197	2.67345834653576e-08	1.81693438967792e-07
ENSG00000105464	GRIN2D	351.034295379643	2.68201450309279	0.412968834359124	6.49447193092657	8.33251630737616e-11	7.89579599930467e-10
ENSG00000105447	GRWD1	2335.20697777855	-1.83215188680345	0.227985123609811	-8.03627823514977	9.26083253969512e-16	1.58557289728288e-14
ENSG00000105443	CYTH2	195.12339344306	1.88754369318726	0.427755614673035	4.41266842196811	1.02104309333592e-05	4.55479885874884e-05
ENSG00000142235	LMTK3	859.654258002373	2.17787891293259	0.363658141996243	5.98880833790073	2.11384085070933e-09	1.67854199718165e-08
ENSG00000063177	RPL18	17168.8829985095	-2.09076403536543	0.240061643003119	-8.70927987166305	3.05811363865779e-18	6.62666242141508e-17
ENSG00000142233	NTN5	18.6513528011961	3.06398744002654	0.897273726936045	3.41477449750953	0.000638348364411711	0.00200769757729062
ENSG00000176920	FUT2	31.0620928324624	1.98575899659765	0.523602725744058	3.79249170977065	0.000149143231027415	0.000534946115122825
ENSG00000176909	MAMSTR	146.574098529567	-2.07025353734539	0.36350746685073	-5.69521598904464	1.2321583553847e-08	8.82423006881829e-08
ENSG00000105559	PLEKHA4	3829.41432111852	1.14162875238263	0.200472589991367	5.69468750033005	1.23598090730819e-08	8.84623129043653e-08
ENSG00000087088	BAX	2730.68494462746	-1.06483206115195	0.207288169220121	-5.13696495636083	2.79210996145715e-07	1.61617442797235e-06
ENSG00000104812	GYS1	2155.9012269546	-1.2092035986544	0.178534503598395	-6.77294066011152	1.2619072015291e-11	1.33291775014562e-10
ENSG00000183207	RUVBL2	4213.64003974637	-2.20633524302531	0.23342855420974	-9.45186526341965	3.32845667855125e-21	9.23196407688521e-20
ENSG00000177380	PPFIA3	656.682667888103	1.46482432223446	0.271736918019111	5.39059739439392	7.02238437194965e-08	4.47217001494017e-07
ENSG00000063127	SLC6A16	131.340966487772	4.11637844460759	0.464962837847015	8.85313429277113	8.50951725893406e-19	1.94211402610484e-17
ENSG00000197813	AC011450.1	59.5441305150939	3.77923323591476	0.594165200488959	6.36057654134693	2.00997864783484e-10	1.81769300350419e-09
ENSG00000104894	CD37	400.736812678271	3.92618341626055	0.358684377062373	10.9460675383077	6.93953646046524e-28	3.27213023183857e-26
ENSG00000074219	TEAD2	2340.5171994663	-1.00997049878448	0.176444485977023	-5.72401281452341	1.04036897401041e-08	7.53771940112769e-08
ENSG00000104901	DKKL1	44.7965539466282	1.70066356676164	0.479598363965148	3.5460161971804	0.000391102167263691	0.00128797663017304
ENSG00000104872	PIH1D1	1706.8048774535	-1.3780764294375	0.250268601354881	-5.50638962289716	3.66267426255698e-08	2.43585919362604e-07
ENSG00000142541	RPL13A	34332.3300919206	-2.29317320442371	0.248829995090453	-9.21582305055351	3.08899293312029e-20	7.82235202913469e-19
ENSG00000142534	RPS11	27281.5234949839	-1.49340590415712	0.376640302470805	-3.96507196484338	7.33738070797517e-05	0.00027932518580853
ENSG00000142552	RCN3	415.732201358286	-1.78130687938208	0.32592563511129	-5.46537825652725	4.61920730171557e-08	3.02843246232609e-07
ENSG00000142546	NOSIP	2065.27797866959	-0.94171553519369	0.165755515627803	-5.68135263328596	1.33633629145334e-08	9.50677863829327e-08
ENSG00000126458	RRAS	955.842626574125	-2.35830780012097	0.340430966022654	-6.92741858260931	4.28589049459065e-12	4.79109313895065e-11
ENSG00000126456	IRF3	1248.70267401726	-1.16476521602776	0.215938662078794	-5.39396328945833	6.89203048984662e-08	4.39509090691436e-07
ENSG00000126453	BCL2L12	958.020763922275	-2.36177649483484	0.318853745301103	-7.4070840617053	1.29106632085843e-13	1.70235903694397e-12
ENSG00000126457	PRMT1	8088.23099894972	-1.68977702468764	0.275225733681289	-6.13960403369984	8.27274310362019e-10	6.93099471964995e-09
ENSG00000169169	CPT1C	1326.848671808	-2.35683416796825	0.282218297216258	-8.35110335231828	6.76282107869261e-17	1.30261658293511e-15
ENSG00000196961	AP2A1	5682.16022950387	-1.05960096662126	0.170342170049262	-6.22042660554829	4.95804951903758e-10	4.24749184087318e-09
ENSG00000104973	MED25	1794.46017165771	-0.571636762836125	0.117800530998132	-4.85258222516154	1.21864231212298e-06	6.3437207221487e-06
ENSG00000268006	PTOV1-AS1	425.810042027778	0.614535748689211	0.200075842631652	3.0715139849272	0.00212976187143264	0.00595272861658516
ENSG00000268047	AC018766.1	19.2801753706821	2.06168554465199	0.697449044187576	2.95603752250251	0.00311619177862975	0.00836948477705343
ENSG00000039650	PNKP	1499.3275950385	-0.819171691215588	0.268503601581133	-3.05087785188633	0.00228173379570389	0.00633021369351786
ENSG00000204673	AKT1S1	3408.15920149864	-1.0146406164549	0.184201617464139	-5.50831545576644	3.62283764767673e-08	2.41345070306941e-07
ENSG00000104946	TBC1D17	1361.00146206985	0.697948664997698	0.222211490531694	3.14092067573864	0.00168417641486417	0.00483219461565506
ENSG00000213024	NUP62	3419.42467384636	-1.33062859676721	0.260860360792759	-5.1009229333403	3.38001181458953e-07	1.92667211172057e-06
ENSG00000062822	POLD1	2533.55979352821	-2.41988057505964	0.439070439752344	-5.51137210791182	3.56047092659234e-08	2.37716975333527e-07
ENSG00000161671	EMC10	4722.21457674784	0.752936308945205	0.215200254235749	3.49877053639711	0.000467408644335404	0.00151555854749711
ENSG00000131409	LRRC4B	5267.19913155828	1.23208271557032	0.253763784047675	4.85523464348581	1.20244275225403e-06	6.27463265319632e-06
ENSG00000268231	AC008743.1	22.8743564863609	3.50312034377124	0.946986633110877	3.69922892392197	0.000216255478048682	0.000750653585170161
ENSG00000213023	SYT3	63.8740524271638	1.74845418210743	0.595061327263079	2.93827560622913	0.00330043480395348	0.00880813345460803
ENSG00000161681	SHANK1	133.479881871947	3.25986814101738	0.652681262835324	4.99457901833451	5.89642460245357e-07	3.24193345213259e-06
ENSG00000105472	CLEC11A	216.03588653219	1.09325086926699	0.330229460394628	3.31057946180979	0.000931030137750348	0.00282714664188591
ENSG00000129437	KLK14	15.0862079510689	2.8077754872052	0.846540843987394	3.31676316287346	0.000910667779464606	0.00276942911371314
ENSG00000142549	IGLON5	498.076994631221	8.4888896427814	0.730871806336789	11.6147449787791	3.46821650462373e-31	2.19802882561852e-29
ENSG00000186806	VSIG10L	126.35303349571	2.15466387843458	0.382606739259447	5.6315366598221	1.78610998922049e-08	1.2451013928404e-07
ENSG00000105497	ZNF175	563.957033446238	0.982374138681621	0.235205450743119	4.17666399982595	2.95815486122897e-05	0.000121755340447511
ENSG00000187474	FPR3	5.36116367582626	6.96173390156678	1.79353623854726	3.88156857494316	0.000103784876955277	0.000384341934357564
ENSG00000269235	ZNF350-AS1	32.8792492448228	1.77800731577741	0.608735934121872	2.92081872633701	0.0034911289345069	0.00925420010793059
ENSG00000256683	ZNF350	333.534204907685	0.636801760664082	0.211262710914096	3.01426483598907	0.00257602830231511	0.0070627332544925
ENSG00000197619	ZNF615	514.53901493989	0.899020664080973	0.203354275781685	4.42095776262967	9.82643818028807e-06	4.39681356117805e-05
ENSG00000256087	ZNF432	641.419108992296	1.0587170038016	0.225235057432044	4.70049829663408	2.59527421104016e-06	1.27550937668299e-05
ENSG00000260160	AC011468.1	27.6204834936605	2.18000826440989	0.564035147663262	3.86502201758424	0.000111079178960354	0.000408358447398924
ENSG00000197608	ZNF841	525.479779734845	1.26290732768337	0.249945582896663	5.05272913026634	4.35541372018937e-07	2.43787354860362e-06
ENSG00000105568	PPP2R1A	13087.2263561671	-0.819405461140955	0.21070436152664	-3.8888870415592	0.000100704972277603	0.000374010779208692
ENSG00000167554	ZNF610	351.22218885363	0.843810510199168	0.234527263183602	3.59792076513758	0.000320771301315124	0.00107620665999792
ENSG00000221923	ZNF880	762.4644003342	0.904491376759888	0.197361463138055	4.58291787250884	4.58532165163315e-06	2.16857659496295e-05
ENSG00000269834	ZNF528-AS1	777.052448691696	2.26737140568131	0.272497612042766	8.32070192719877	8.74439012233336e-17	1.66122273589147e-15
ENSG00000167555	ZNF528	1321.50786747054	1.56957446096544	0.265348881548811	5.91513501697847	3.31603453361487e-09	2.5666063744092e-08
ENSG00000198482	ZNF808	328.609981321109	1.11593991930748	0.26626131297565	4.19114555860967	2.7754951790239e-05	0.000114717872266247
ENSG00000198538	ZNF28	354.390877802434	0.813903604553617	0.226817140047362	3.58836904646477	0.000332753057210778	0.00111213298508666
ENSG00000182986	ZNF320	1232.46218633279	1.0121434227203	0.172931468339516	5.85285854818027	4.83195070357558e-09	3.66060635563939e-08
ENSG00000170949	ZNF160	1249.99503127447	0.980635885617601	0.190411102363253	5.15009825292022	2.60350035952778e-07	1.51555862904264e-06
ENSG00000197928	ZNF677	1038.21795828955	1.45936194396333	0.179798943222098	8.11663248854941	4.79297419443691e-16	8.42648468367223e-15
ENSG00000198346	ZNF813	380.688082530512	0.800508272347503	0.24277710314445	3.29729724088193	0.000976201299476483	0.00294685298802274
ENSG00000179820	MYADM	1161.72675429572	-1.30658012422896	0.279702224291901	-4.6713254695658	2.99262315441979e-06	1.45772899769837e-05
ENSG00000126583	PRKCG	48.0339923768501	3.2870318996113	0.652252729379016	5.03950654639767	4.66733665386843e-07	2.60012119450855e-06
ENSG00000105605	CACNG7	3086.48147131793	2.84683398537797	0.289701128738816	9.82679631857622	8.63211524768039e-23	2.78781848053853e-21
ENSG00000142408	CACNG8	1740.56044763433	6.29118091262481	0.358321879127119	17.5573451667263	5.22630699077493e-69	3.15936957985922e-66
ENSG00000130433	CACNG6	22.7106298286756	4.22857310111045	0.787342090722435	5.37069356628765	7.84343921996654e-08	4.95092163453631e-07
ENSG00000105617	LENG1	23.0005326803843	6.3437854066024	1.19598591429882	5.30423086991089	1.1314903887201e-07	6.9631995313143e-07
ENSG00000170889	RPS9	57.2587639302453	-3.58786265557092	0.465438777189276	-7.70855981797983	1.27245475755231e-14	1.90472338819385e-13
ENSG00000167614	TTYH1	34.9885964483353	7.02204405014452	1.49698379358662	4.69079497067928	2.72145577278448e-06	1.33280102407908e-05
ENSG00000167615	LENG8	134.18623175642	1.52480590346849	0.376472418060859	4.05024599497217	5.11638193108513e-05	0.000200671802374419
ENSG00000105048	TNNT1	338.298860874769	-2.35093681781858	0.498786222059336	-4.71331547233257	2.43718430148753e-06	1.20433990970174e-05
ENSG00000129990	SYT5	53.0518811153549	2.88984137210643	0.43172651191135	6.69368522056348	2.17619275728833e-11	2.23847820444283e-10
ENSG00000080031	PTPRH	37.3525782086092	-3.53992400970303	0.595417516065417	-5.94528026836569	2.75984235919301e-09	2.1545047503422e-08
ENSG00000180089	TMEM86B	44.8334755579289	1.89723994210336	0.464260063104963	4.08658873092519	4.37762111352805e-05	0.000174483170536834
ENSG00000105063	PPP6R1	4840.20983829982	-0.524191700479767	0.177543855831337	-2.95246319860112	0.0031524964522655	0.00845350959492852
ENSG00000133265	HSPBP1	2258.34703621685	-1.48966748737549	0.194971774872676	-7.64042635580608	2.16503603221725e-14	3.13338793711196e-13
ENSG00000160469	BRSK1	1595.06694156104	1.7073003760202	0.260619393753852	6.55093372534164	5.7178432291094e-11	5.57963046231304e-10
ENSG00000133247	KMT5C	866.993085474544	0.950344143852306	0.244805519615514	3.88203724060182	0.000103585009028835	0.000383800121462175
ENSG00000095752	IL11	561.923704156202	-2.56601640642947	0.636215642910365	-4.03324947291651	5.50108241229712e-05	0.000214298610297946
ENSG00000233493	TMEM238	34.6671158351254	-3.78833705138821	0.671451695335935	-5.64200980904943	1.68076521382752e-08	1.17758456704896e-07
ENSG00000108107	RPL28	17995.4110631753	-2.47926311120295	0.242944770208143	-10.2050482876369	1.88227503375547e-24	6.90147996824556e-23
ENSG00000108106	UBE2S	11352.0597250539	-1.57884877183253	0.443138489680275	-3.56287889362007	0.000366809927330529	0.00121596046776498
ENSG00000187902	SHISA7	100.796069859857	3.23540126464375	0.767256273338385	4.21684563172914	2.47743444357224e-05	0.000103376981312671
ENSG00000063241	ISOC2	1440.75664472732	-1.43037201608909	0.249671216325393	-5.72902250063502	1.01010997413795e-08	7.33652272035626e-08
ENSG00000179954	SSC5D	406.094951834988	-1.83438973137682	0.507712328271578	-3.61304941643174	0.000302617002743462	0.00102008842674862
ENSG00000171425	ZNF581	453.298915677096	-1.6674285897213	0.224297563042014	-7.43400225623035	1.05360171526836e-13	1.40284427059268e-12
ENSG00000063244	U2AF2	11393.7494133334	-1.20254119055125	0.161707116291178	-7.43653846616063	1.03357879669498e-13	1.37904095703909e-12
ENSG00000267096	AC008735.1	9.54890165369663	4.5110731627124	1.55333196571962	2.90412691058124	0.00368278843328274	0.00969683047834194
ENSG00000063245	EPN1	7399.15899546317	-0.677518464367293	0.219255383780693	-3.09008815512129	0.00200097095535827	0.005633495491226
ENSG00000142409	ZNF787	2018.76357555198	-1.09363008039476	0.300695243296482	-3.63700492367433	0.000275826660613181	0.000937015756572961
ENSG00000279794	AC024580.1	28.9697996463794	3.5525209140891	0.807598215654728	4.39887167309927	1.0881514278698e-05	4.82404250911216e-05
ENSG00000018869	ZNF582	232.888100717386	1.0831914608101	0.271751465331029	3.98596364325261	6.72068030095723e-05	0.000257804683982049
ENSG00000198440	ZNF583	396.419004101355	1.13768272301031	0.189162258514618	6.01432194743221	1.80641189817364e-09	1.4480777596512e-08
ENSG00000198046	ZNF667	657.529640448671	1.27931541551769	0.240749612057309	5.31388360124608	1.07313180881159e-07	6.63349646684372e-07
ENSG00000166770	ZNF667-AS1	500.283732676922	0.60031697185533	0.189241931710864	3.17221963667404	0.00151278548403633	0.00438905126404634
ENSG00000196263	ZNF471	584.3660758541	1.82889085689315	0.292428268045879	6.25415206646921	3.99681434093322e-10	3.47708099268788e-09
ENSG00000269696	AC005498.3	52.9575481103885	1.61781941655375	0.449086619646195	3.60246630778783	0.000315212265995468	0.00105936484434913
ENSG00000197016	ZNF470	863.394475507412	1.1093797176127	0.233195960968804	4.75728530204306	1.96213764189675e-06	9.83404699093488e-06
ENSG00000268182	SMIM17	34.8415997721132	4.35322193882062	0.895499678182242	4.86122110915455	1.16663855579483e-06	6.10536528111406e-06
ENSG00000269699	ZIM2	19.6364481381934	2.66613519808576	0.846967244435813	3.14786104846563	0.00164469854349541	0.00472813228404435
ENSG00000198300	PEG3	2045.35618624381	1.75660502442689	0.319107374648193	5.50474593814543	3.69701028154092e-08	2.45661540015808e-07
ENSG00000197714	ZNF460	191.109352682849	2.0908623609607	0.542546723737622	3.85379225323983	0.000116302288916838	0.000425437201474533
ENSG00000279541	AC005261.5	33.4672263175489	2.50089090395679	0.818096270286786	3.05696406986441	0.00223591075544898	0.00621698690535029
ENSG00000268205	AC005261.1	366.482075248758	1.44699162557729	0.399196136265813	3.62476360395877	0.000289225884906242	0.000977884621045397
ENSG00000178229	ZNF543	309.201010140703	1.03055673317137	0.273266816963629	3.77124725432189	0.000162433626343186	0.000578217601489801
ENSG00000152433	ZNF547	111.045902662683	1.1089906823825	0.315823965627932	3.51142029445917	0.000445719099837257	0.0014526228224721
ENSG00000188785	ZNF548	539.643041680235	1.28100090149372	0.219129557859151	5.84586084145299	5.03955219140689e-09	3.80687223532871e-08
ENSG00000186272	ZNF17	214.770071221001	0.60044654160068	0.203532345688215	2.95012834235441	0.00317641950730351	0.00850894969937365
ENSG00000276449	AC004076.2	41.0092752792657	2.45558884357773	0.528543324473773	4.6459556480494	3.38505730083425e-06	1.63403175521024e-05
ENSG00000178201	VN1R1	41.534423980562	3.65293763918025	0.598022861397067	6.1083578488061	1.00661457570232e-09	8.32407759970465e-09
ENSG00000197128	ZNF772	652.550783906033	0.786916540942826	0.240995251839629	3.26527819505125	0.00109356614821431	0.00326642791211207
ENSG00000105136	ZNF419	520.609328140307	1.20175625419077	0.293546950338069	4.09391496933198	4.24149913309891e-05	0.00016968875540801
ENSG00000152439	ZNF773	409.220823836533	0.874956891881927	0.209385983275132	4.17867938529695	2.93206682077225e-05	0.000120765910842988
ENSG00000121406	ZNF549	632.487565811224	0.888752274183684	0.205492012744358	4.32499668631565	1.52534155213048e-05	6.60691758828372e-05
ENSG00000251369	ZNF550	395.797601493924	1.24344160824636	0.245900865852	5.0566784461619	4.26621671789789e-07	2.39078500929785e-06
ENSG00000121417	ZNF211	711.229441557503	1.48112794416503	0.214844506047762	6.89395307988819	5.42629282601169e-12	5.99205056983848e-11
ENSG00000083814	ZNF671	516.072739615145	0.692489643536106	0.158651769953737	4.36484032758056	1.27215647942709e-05	5.57686150222631e-05
ENSG00000178935	ZNF552	134.646538806417	-1.02324760466195	0.231327729265244	-4.42336769531282	9.71741495782697e-06	4.35050845130514e-05
ENSG00000269343	ZNF587B	327.803962537495	-1.61721391814934	0.399285802498019	-4.0502665209524	5.1159331489054e-05	0.000200671802374419
ENSG00000173480	ZNF417	499.357184425594	0.651703410176535	0.175938824424587	3.70414780426066	0.00021210256805862	0.000737323819603364
ENSG00000196724	ZNF418	337.267226042343	1.04273464967128	0.284121491848956	3.67003088321673	0.000242521166149605	0.000833116569014001
ENSG00000166704	ZNF606	913.486005293877	1.11517311981512	0.20135069189687	5.53846182155808	3.05139746610882e-08	2.05836185009962e-07
ENSG00000176593	AC008969.1	565.650158503773	1.45349736626676	0.382178616829412	3.80318861982678	0.000142845509626631	0.000513921216993355
ENSG00000121413	ZSCAN18	1523.59534989545	0.808104938785053	0.210020405285376	3.84774487834646	0.000119210098275554	0.000435331052810479
ENSG00000198131	ZNF544	663.062534938592	-2.50280306289061	0.20869900049048	-11.9924056033262	3.8942874773856e-33	2.93328183919626e-31
ENSG00000278129	ZNF8	602.894421897665	1.04925276294903	0.308778630981865	3.39807440564324	0.000678619605389588	0.00212218275854423
ENSG00000142396	ERVK3-1	360.512378709503	1.47223656267788	0.38526644747455	3.82134642746209	0.000132725054462744	0.000480369340499488
ENSG00000121410	A1BG	16.7424095763692	3.47297552004349	0.826594957034653	4.20154452974469	2.65100087604606e-05	0.00010999647422327
ENSG00000174586	ZNF497	145.558276031433	1.79193970660125	0.251384248152248	7.12828953990778	1.01623833220043e-12	1.20943134376362e-11
ENSG00000268049	AC012313.2	37.5365861670006	2.39822459593488	0.576463262728889	4.16023838983606	3.17915585905117e-05	0.000130237669040817
ENSG00000083845	RPS5	16491.5329696414	-2.36784845544297	0.291922946596404	-8.11121045142305	5.01179657244569e-16	8.80462861341129e-15
ENSG00000171574	ZNF584	760.256002637247	-0.491396548335411	0.15031131555387	-3.26919198680886	0.00107855093059863	0.00322566494225462
ENSG00000268912	AC012313.5	168.287858945729	1.68393127163455	0.274911923850701	6.12534824989643	9.04854750519398e-10	7.53278799373069e-09
ENSG00000131849	ZNF132	369.824873974517	0.82235158089534	0.172105259149133	4.77818972506096	1.76880444351347e-06	8.95647198459484e-06
ENSG00000273901	AC012313.9	5.98653563651908	5.48296510369394	1.65311681329911	3.31674389830422	0.000910730570012637	0.00276942911371314
ENSG00000119574	ZBTB45	1076.47246231671	-0.79701066577674	0.204036300339342	-3.90621994444711	9.37511843366315e-05	0.000350281762586438
ENSG00000130726	TRIM28	23345.2293298289	-1.6755550675591	0.33075703732322	-5.06581834545134	4.06649565972297e-07	2.28865365656788e-06
ENSG00000267858	MZF1-AS1	119.833817612734	1.73397827057368	0.383052675973996	4.52673582338163	5.99017462604067e-06	2.78000702723494e-05
ENSG00000099326	MZF1	794.599231444905	2.3688622861709	0.380115748106402	6.23194986782766	4.6066491124048e-10	3.96808036076198e-09
ENSG00000035115	SH3YL1	930.662503944277	1.59901704227693	0.32067808898489	4.98636201599752	6.15268113435499e-07	3.37338628891984e-06
ENSG00000143727	ACP1	3560.34787210642	-0.732129917047966	0.182521443706005	-4.01119946337505	6.04110435476553e-05	0.000233675268692292
ENSG00000130508	PXDN	13507.9810686571	0.86929168008903	0.237792390988865	3.65567492077464	0.000256506234478753	0.000876560513707941
ENSG00000032389	EIPR1	1250.41211671299	-1.06116504182372	0.137899601993705	-7.69520017811339	1.41272825439896e-14	2.0947472531893e-13
ENSG00000171853	TRAPPC12	1129.47951107267	-0.914790605583962	0.29285338335969	-3.12371533867647	0.00178583135983692	0.00508979208649846
ENSG00000182551	ADI1	1184.747647992	-0.959569661091244	0.149285438472825	-6.42775123218677	1.29505448217051e-10	1.20300254025422e-09
ENSG00000171865	RNASEH1	1166.90608781983	-0.77266783029758	0.244149891077818	-3.16472731929791	0.00155228352693556	0.00449148704357299
ENSG00000234171	RNASEH1-AS1	386.744537363088	-1.5897672421606	0.258036212843989	-6.1610237750691	7.2276137953463e-10	6.08737278855711e-09
ENSG00000171863	RPS7	12255.5052416832	-2.00450162431417	0.260959188124185	-7.68128395372028	1.57501927475394e-14	2.32079090134993e-13
ENSG00000232044	SILC1	197.909023330231	5.67117786585269	0.570340923847063	9.94348753303458	2.69232635632387e-23	9.11986870354764e-22
ENSG00000134321	RSAD2	259.534353362268	1.78219336821584	0.58552012261868	3.04377817152579	0.00233627339809031	0.0064632693773031
ENSG00000228203	RNF144A-AS1	36.6647954228651	-3.00767660434524	0.792510627638773	-3.79512463234264	0.000147569306736937	0.000529703711271319
ENSG00000115738	ID2	3103.4905519308	-1.77097285265177	0.481556127063168	-3.67760423577679	0.000235434876335235	0.000810605270498984
ENSG00000134313	KIDINS220	5988.27692952238	0.905834688349568	0.280916437234208	3.2245699015268	0.0012616205230838	0.00372078627123138
ENSG00000143797	MBOAT2	2412.64453289763	0.8796411248773	0.161553505708795	5.44489035392943	5.18373065901832e-08	3.36393157217219e-07
ENSG00000119185	ITGB1BP1	2227.37779001257	-1.29317410116623	0.299130148950811	-4.32311522493467	1.53841333037896e-05	6.65864378135019e-05
ENSG00000119203	CPSF3	2598.19799891363	-1.44662516779177	0.203497075139942	-7.10882535681136	1.17034726322099e-12	1.38653804410543e-11
ENSG00000134330	IAH1	1042.21248555255	-1.04970215065949	0.221328392253598	-4.74273607634009	2.10850891793287e-06	1.05229056412331e-05
ENSG00000151694	ADAM17	3169.19768471326	0.756384982821391	0.181693609342596	4.1629696584164	3.14135123817436e-05	0.000128800863984693
ENSG00000134308	YWHAQ	23622.3127308647	-1.18799523573032	0.220786780220215	-5.38073536171595	7.41821800846126e-08	4.70265952588015e-07
ENSG00000115750	TAF1B	803.896984791136	-1.91975755860914	0.214892547521936	-8.93356973402335	4.12479153356512e-19	9.71489362590722e-18
ENSG00000269973	AC010969.2	130.272925838053	-1.48429145826433	0.312390250508812	-4.75140135086405	2.02011709215534e-06	1.01053003532048e-05
ENSG00000134317	GRHL1	111.353365174638	1.20623206694393	0.395762120843476	3.04787144452613	0.0023046849900629	0.0063856214979108
ENSG00000172059	KLF11	339.156399026604	1.01657221673909	0.27458299410582	3.7022402645494	0.00021370409438436	0.000742562671953674
ENSG00000171848	RRM2	8426.07264823884	-2.84726717120676	0.945111802226392	-3.01262471222926	0.00258998991805128	0.00709268388253219
ENSG00000115756	HPCAL1	2819.90790409119	-1.56591106908824	0.28718384936469	-5.45264321984803	4.96265741610004e-08	3.23114087936964e-07
ENSG00000115758	ODC1	18711.2618744628	-1.64677685306281	0.283052172522321	-5.81792691569236	5.95819402251846e-09	4.46221036451383e-08
ENSG00000115761	NOL10	1245.31017417503	-1.05457260539583	0.143420942358048	-7.35298895724106	1.93822955812021e-13	2.50662095788492e-12
ENSG00000143870	PDIA6	10761.3721668327	-1.17381552846972	0.232014065149039	-5.05924297182454	4.20924236014316e-07	2.3605399115779e-06
ENSG00000162975	KCNF1	766.067343871733	-1.41219121349769	0.467753333079691	-3.01909385487391	0.00253531975907713	0.00695921511701041
ENSG00000150873	C2orf50	31.8459546839378	1.80862804890822	0.542950898248779	3.33110794132899	0.000865010534245382	0.00264781723648002
ENSG00000162976	SLC66A3	541.94840009076	1.18912759098122	0.26132434676298	4.55038960476098	5.35466751554053e-06	2.50231201875884e-05
ENSG00000134318	ROCK2	5261.591073504	0.805521055226402	0.21080212247532	3.82121890314794	0.000132793714709168	0.000480544070296754
ENSG00000196208	GREB1	574.314384736565	2.58080025451528	0.319450848584338	8.07886492069821	6.53723896207708e-16	1.13324960124948e-14
ENSG00000134324	LPIN1	3502.80046526808	-1.23472668895185	0.291121258394839	-4.24127971883532	2.22248947577365e-05	9.34333307432947e-05
ENSG00000071575	TRIB2	14041.8525236029	0.795115342862254	0.259943283575541	3.0588031816994	0.0022222309358418	0.00618259576863421
ENSG00000225649	AC064875.1	423.187943544501	5.89372058806214	0.590955555732405	9.97320446671783	1.99680291410218e-23	6.84253277658038e-22
ENSG00000162981	LRATD1	1083.39006445077	-5.99237075707683	0.385374367288851	-15.5494793263854	1.60404551764249e-54	4.61182647852919e-52
ENSG00000079785	DDX1	5763.87392247069	-1.46965932405336	0.162550309560185	-9.04125822971266	1.54878685041319e-19	3.73737960955388e-18
ENSG00000134323	MYCN	388.552062927505	1.98765179191857	0.488782669302843	4.06653491776536	4.77173383605373e-05	0.000188344880158719
ENSG00000197872	CYRIA	993.192774484148	-0.862994867850905	0.22259395560037	-3.87699147321084	0.000105756063020868	0.000391106657534116
ENSG00000163032	VSNL1	2136.34708014129	-8.31078079996391	0.759418219254869	-10.9436152428873	7.12988731574319e-28	3.35517411888147e-26
ENSG00000163029	SMC6	1836.81760646681	-1.13202926902514	0.194838697662214	-5.81008435494524	6.24413722274743e-09	4.66007531381746e-08
ENSG00000170745	KCNS3	55.0940050181442	-5.12103242483351	0.794713650075037	-6.44387122877527	1.16463910106288e-10	1.08699649432535e-09
ENSG00000240857	RDH14	434.39373053748	-0.870360753249287	0.252959645983156	-3.44070988029151	0.00058019026931288	0.00184297571939106
ENSG00000143867	OSR1	670.026289574123	6.9730122245903	0.582883535857254	11.962959657687	5.55462096928021e-33	4.09236699911719e-31
ENSG00000183891	TTC32	243.286127676486	0.845423773468199	0.287210113933408	2.94357243165962	0.00324447892573323	0.00867057755079194
ENSG00000118965	WDR35	1560.13872692012	0.648981633267131	0.209499113964935	3.09777746065195	0.00194977782213488	0.00550316795578258
ENSG00000115884	SDC1	5030.79565595727	-2.60000205383555	0.671397164205844	-3.87252462841564	0.000107713787654467	0.000397349437919218
ENSG00000143878	RHOB	5404.76194426948	-3.61736741534272	0.34344865253387	-10.5324839350942	6.11979240901532e-26	2.51359278458093e-24
ENSG00000143869	GDF7	20.7918977369912	3.85012920213952	0.982368230253993	3.91923220190464	8.88315017749344e-05	0.000333485905389467
ENSG00000119771	KLHL29	528.815739444885	1.23951531522338	0.302074177102938	4.10334748607455	4.07214928914731e-05	0.000163470842255684
ENSG00000119778	ATAD2B	822.3898259867	1.11651735101257	0.204743431210542	5.45325114662374	4.94571411562896e-08	3.22188880878885e-07
ENSG00000205639	MFSD2B	82.7147507393547	-3.79167494865454	0.835057148822741	-4.54061731463532	5.60897584591701e-06	2.61493404277911e-05
ENSG00000163026	WDCP	767.344070912758	-0.65567711326568	0.171476985572049	-3.82370328635259	0.000131462106438615	0.000476237034633803
ENSG00000115128	SF3B6	2281.56163823849	-1.19948828124761	0.196788575429959	-6.09531462193308	1.09222418789449e-09	8.98474440118649e-09
ENSG00000115129	TP53I3	768.928009301462	-1.46647618054118	0.340495714474148	-4.30688586728901	1.65568983259759e-05	7.12569249604249e-05
ENSG00000084676	NCOA1	2864.23956188097	1.12792161041703	0.278476295971082	4.05033256595081	5.11448938728476e-05	0.000200664339814654
ENSG00000184924	PTRHD1	255.900821751741	-1.36373642974193	0.396424321180869	-3.4400927412315	0.000581514885316943	0.00184618838354865
ENSG00000138031	ADCY3	1353.12521407606	-1.15870156581226	0.250792612709418	-4.6201582785646	3.83447409299681e-06	1.83519206692028e-05
ENSG00000115137	DNAJC27	271.654438324683	0.868733504198426	0.238309603825498	3.64539863376449	0.000266977635100129	0.000910101897790722
ENSG00000224165	DNAJC27-AS1	84.8965314329838	2.26841698885706	0.432870108145093	5.24041033597247	1.60219923815038e-07	9.64839061012344e-07
ENSG00000084710	EFR3B	2023.24897560421	-0.869384564033583	0.28687173175411	-3.03056895399777	0.0024409344420958	0.00672676451278207
ENSG00000115138	POMC	67.433501477762	-3.32997302274342	0.757406425901316	-4.39654709660107	1.09986504703337e-05	4.87139176194977e-05
ENSG00000084754	HADHA	7966.04243164308	-0.558791048249091	0.136182779895342	-4.10324307286524	4.07398828365439e-05	0.00016351438164017
ENSG00000157856	DRC1	48.0298316893147	4.04596489706081	0.966501520194682	4.18619610266711	2.83668292841508e-05	0.000117103198599744
ENSG00000084764	MAPRE3	1437.83666752486	1.92587662833727	0.236020335449452	8.15979108185671	3.35604563971898e-16	6.0260572735731e-15
ENSG00000229122	AGBL5-IT1	13.6254449389062	2.87910942374227	0.849578064154441	3.38886977573716	0.000701813318177316	0.00218948667319683
ENSG00000228474	OST4	2058.58237636604	-1.05038292962566	0.285045826940118	-3.6849616109143	0.000228737114034886	0.000790719384235552
ENSG00000138073	PREB	2086.6430050865	-0.816002136905888	0.182751672414733	-4.46508711041543	8.00361809178149e-06	3.63430855415717e-05
ENSG00000138074	SLC5A6	1493.64524943972	-0.791390460625072	0.156371329036901	-5.06096907597632	4.17130873976985e-07	2.34149463925748e-06
ENSG00000084774	CAD	3546.8443056487	-1.46624698389543	0.218114289696598	-6.72237928993565	1.78780833120764e-11	1.86254393356391e-10
ENSG00000115194	SLC30A3	91.4533689169361	3.39288361170821	0.75219854172871	4.51062242677399	6.46376831890838e-06	2.98510875389978e-05
ENSG00000163794	UCN	83.0665932882553	3.68969727213441	0.56104994107016	6.57641504265484	4.81926148746489e-11	4.7479694454021e-10
ENSG00000234072	AC074117.1	227.030036706663	1.33747468989135	0.303186762736037	4.41138880148205	1.02709698112578e-05	4.57920545140342e-05
ENSG00000115211	EIF2B4	1261.89475378569	-0.812160580908115	0.167549218064384	-4.84729556061568	1.25155898575367e-06	6.50645085956527e-06
ENSG00000115234	SNX17	6017.06064244989	-0.687567453626099	0.194916138218666	-3.52750398150589	0.000419497452238972	0.0013741936826436
ENSG00000115241	PPM1G	7610.60188936455	-1.80353956878465	0.252791648844516	-7.13449030863337	9.71464593318478e-13	1.15848504057038e-11
ENSG00000115216	NRBP1	5076.80613371686	-0.658802805195529	0.168087449959823	-3.91940507963562	8.87678123059053e-05	0.000333299879427301
ENSG00000198522	GPN1	1239.61529281908	-2.22407221042202	0.239320829569583	-9.29326634218172	1.49624619483454e-20	3.89784533584742e-19
ENSG00000163798	SLC4A1AP	1434.98410903075	-0.951588569383913	0.150598499107163	-6.31871217193724	2.63751993615814e-10	2.34649698169299e-09
ENSG00000243147	MRPL33	1168.1248951085	-1.93754010253823	0.251689653665621	-7.69813170434221	1.38070024920798e-14	2.05112722591855e-13
ENSG00000171174	RBKS	74.8730955680604	-2.89692615988337	0.446570003003458	-6.48705945406042	8.75278062288954e-11	8.27076376614203e-10
ENSG00000158019	BABAM2	668.515057484019	-1.12203650318319	0.147345609644881	-7.61499786717373	2.63695823117869e-14	3.78386654036937e-13
ENSG00000075426	FOSL2	4687.65015238141	-4.78918168620347	0.384077990681299	-12.4692947849164	1.09793396031683e-35	9.99416642796506e-34
ENSG00000163806	SPDYA	38.5823110992457	2.17143777216936	0.551906187958666	3.93443273430373	8.33934189088896e-05	0.00031472438677701
ENSG00000163811	WDR43	2240.12723212581	-1.74782854252098	0.188531013803025	-9.27077464478648	1.84798848082405e-20	4.74598871720127e-19
ENSG00000171094	ALK	1035.77959456821	2.61121531973819	0.442509620742718	5.90092327338661	3.6147299080715e-09	2.78045260400305e-08
ENSG00000119801	YPEL5	2518.00962062738	0.589493470052484	0.201223997781258	2.92953860649016	0.00339465641018846	0.00903300446124188
ENSG00000172954	LCLAT1	915.482691744798	-0.984530852332765	0.249073738502765	-3.95276859877316	7.72521363486425e-05	0.000293048490193982
ENSG00000158089	GALNT14	42.0361104334264	-10.38901684873	1.52783411402489	-6.79983301417546	1.04740483576199e-11	1.11938424333294e-10
ENSG00000162961	DPY30	1413.173874479	-1.03710470438289	0.18806688718312	-5.51455240163076	3.49668714672963e-08	2.33800045863011e-07
ENSG00000119820	YIPF4	3054.59219161469	0.790605139908512	0.243723804290823	3.24385688221543	0.00117922981151477	0.00349880720315532
ENSG00000276334	AL133243.2	44.1956337719065	2.04215536748241	0.511550801487385	3.99208712320387	6.54943000399844e-05	0.000251768077244851
ENSG00000018699	TTC27	831.635764408168	-1.47072693123384	0.202396029007564	-7.26657997414994	3.6870296811198e-13	4.61142767968597e-12
ENSG00000049323	LTBP1	2754.94593448663	-3.36972026272419	0.680122965243101	-4.9545750326483	7.24885409466431e-07	3.92510298887932e-06
ENSG00000119812	FAM98A	2327.46397555584	-1.39385284336415	0.181492043694026	-7.67996665305077	1.59130007170725e-14	2.3418533389869e-13
ENSG00000150938	CRIM1	6016.36369011804	-1.30699946464411	0.229652990135422	-5.69119289007905	1.26154894884359e-08	9.01554350346664e-08
ENSG00000279519	AC007382.1	153.428669229767	1.32330289084218	0.359038886212171	3.68568124974682	0.000228091684113165	0.00078871949906893
ENSG00000115816	CEBPZ	2048.66419713289	-1.19579625864504	0.169970820802792	-7.03530319496697	1.9882817455454e-12	2.30687649768594e-11
ENSG00000272054	AC007390.1	29.9495899563024	1.79105330290844	0.49878795932072	3.59081102388198	0.0003296505930165	0.00110272122692131
ENSG00000003509	NDUFAF7	462.089573940718	-0.783504712639397	0.256460640040708	-3.0550680701531	0.00225009446819948	0.00625273776311538
ENSG00000115825	PRKD3	4258.0747555835	1.03234399188813	0.20534305722092	5.02741123006403	4.97145494579731e-07	2.76171116404612e-06
ENSG00000163171	CDC42EP3	3832.69763129937	-3.00971745101548	0.255316178552284	-11.7881971604049	4.49050668995838e-32	3.03347237027103e-30
ENSG00000143889	HNRNPLL	2973.31954444913	-0.520848482907023	0.133660896311012	-3.89679029007164	9.74759538358605e-05	0.000362933210302313
ENSG00000143891	GALM	296.911641984622	-1.49576682137221	0.224235660024751	-6.67051271509225	2.54911287204656e-11	2.60389450049262e-10
ENSG00000115875	SRSF7	5377.00626353268	-1.65118507022006	0.19308453083568	-8.55161758983818	1.21375334440421e-17	2.49480809482769e-16
ENSG00000152147	GEMIN6	516.884391094415	-0.900305454889319	0.235590785401253	-3.82147991635555	0.000132653218666948	0.000480256800259823
ENSG00000115904	SOS1	2459.29423226459	0.638651760929714	0.205802721161657	3.10322311252657	0.0019142526675855	0.00541261944003308
ENSG00000229692	SOS1-IT1	76.0261567401935	1.740110443493	0.438197149166364	3.97106746769902	7.15513109907243e-05	0.000273048512126467
ENSG00000152154	TMEM178A	388.623250081164	1.45010036972604	0.422563366130077	3.43167554491617	0.000599864759080607	0.0018983102765214
ENSG00000138050	THUMPD2	348.373673331978	-1.11455454373345	0.252095860652857	-4.42115368672481	9.8175312967395e-06	4.3936620700822e-05
ENSG00000183023	SLC8A1	371.818532588227	-2.90177542075368	0.461613591853413	-6.28615680292869	3.25421266609246e-10	2.86594388553589e-09
ENSG00000234362	LINC01914	11.4221537365121	-6.97007098815141	1.63533012354668	-4.26217978118988	2.02442470367611e-05	8.56104696212879e-05
ENSG00000162878	PKDCC	809.852484272981	-1.17085888591192	0.335201248263918	-3.49300276170228	0.000477621569456806	0.00154435033221128
ENSG00000143924	EML4	2359.0921686024	-1.08780938149097	0.187209898506266	-5.81064030358715	6.22343501502481e-09	4.64609575409199e-08
ENSG00000115944	COX7A2L	2729.31910712154	-0.956791918342588	0.192108202997307	-4.98048445310791	6.34252979648095e-07	3.47021310006579e-06
ENSG00000152518	ZFP36L2	4312.03794066511	-1.31358885761445	0.247147069585814	-5.31500883185002	1.06652153922821e-07	6.59436449222246e-07
ENSG00000152527	PLEKHH2	859.506416282076	4.87225431210613	0.399661223665004	12.1909608028175	3.47302304451734e-34	2.74765071468258e-32
ENSG00000223658	C1GALT1C1L	54.7263520582294	2.57555502055006	0.517851405163993	4.97354066217979	6.57409764722951e-07	3.58679746659015e-06
ENSG00000138036	DYNC2LI1	545.59081820709	1.44857038626856	0.315069511842605	4.59762157816212	4.27341265432874e-06	2.03043080891685e-05
ENSG00000138095	LRPPRC	6939.81048620629	-1.08016142867517	0.179720551582048	-6.01022765157741	1.85262991290236e-09	1.48260702059016e-08
ENSG00000138032	PPM1B	2382.61043295251	-0.420802539513289	0.136575716299105	-3.08109341042531	0.00206241936131377	0.00578370392081997
ENSG00000138078	PREPL	3390.47530681858	1.24817617923252	0.248873007115573	5.0153136079273	5.29470319292775e-07	2.93092093159109e-06
ENSG00000138083	SIX3	16.0684978656145	-3.87311667625451	0.883257041508728	-4.38503911572409	1.15964938430568e-05	5.12174857332161e-05
ENSG00000068784	SRBD1	1055.41388083336	-1.04546844609653	0.202562054864404	-5.16122551578759	2.45338414706805e-07	1.43348165182841e-06
ENSG00000171132	PRKCE	911.410113012163	-0.660677694978302	0.225153304110969	-2.93434598966703	0.00334251385990294	0.0089063185760705
ENSG00000116016	EPAS1	2115.74441034065	2.32331926143516	0.402076119894595	5.77830700824567	7.54560296781782e-09	5.56792286601793e-08
ENSG00000119729	RHOQ	2220.07153901583	0.859508290918347	0.225272811483728	3.81541068030942	0.000135956628644545	0.000491085257687115
ENSG00000250116	RHOQ-AS1	10.7651466319308	3.84856802473732	1.18515190782992	3.24732044838392	0.00116497143524494	0.00346085768111576
ENSG00000171150	SOCS5	1145.55477287824	-1.09830747899012	0.240029343824083	-4.57572170757201	4.74581069284489e-06	2.23774465789022e-05
ENSG00000239332	LINC01119	14.2395344194754	-3.6527356548376	0.75959644297876	-4.80878457054562	1.51850744421458e-06	7.79454202151165e-06
ENSG00000180398	MCFD2	5001.64159880126	-0.628177364941788	0.179439149119426	-3.50078212042626	0.000463894938991126	0.00150499340603479
ENSG00000068724	TTC7A	679.781787863223	-1.28882498265882	0.203196615349963	-6.34274828071862	2.25702049615356e-10	2.02710534161205e-09
ENSG00000143933	CALM2	12880.140014192	-1.56610548566683	0.222488452044273	-7.03904167284686	1.93566477867906e-12	2.24914898088406e-11
ENSG00000236824	BCYRN1	4820.50186217553	-1.61527206004193	0.37040981889829	-4.36077009201926	1.29605490991535e-05	5.67108213737273e-05
ENSG00000119888	EPCAM	8.91609349271589	-3.58441197777111	0.949829484894049	-3.77374258725075	0.000160816694298303	0.000573327443637804
ENSG00000095002	MSH2	3309.53027719984	-1.82325537238733	0.31789045083239	-5.73548330128562	9.72346724785597e-09	7.07969313883423e-08
ENSG00000184261	KCNK12	32.1562141261094	4.17357101134933	0.617736230033161	6.75623479478496	1.41623847425983e-11	1.48859733701069e-10
ENSG00000116062	MSH6	4816.5092986441	-1.48602426290266	0.258064607827156	-5.75834197263486	8.49441360597207e-09	6.24265259271813e-08
ENSG00000162869	PPP1R21	707.709806927087	-0.911888934982284	0.278855376342565	-3.27011423248321	0.00107504061864847	0.00321598244198152
ENSG00000068781	STON1-GTF2A1L	29.4985808671857	-5.41404627580579	0.876622689472293	-6.17602800021628	6.57343341787151e-10	5.56264415864102e-09
ENSG00000143942	CHAC2	200.573781482936	-2.88461455665152	0.491755133593373	-5.86595717989347	4.46549037176319e-09	3.39607745176416e-08
ENSG00000170634	ACYP2	528.407513730671	0.994940886205969	0.217914225428408	4.56574546361059	4.97722406464177e-06	2.33890840239175e-05
ENSG00000238018	AC093110.1	21.6916622555924	3.60783952844021	1.03222107002189	3.49521980631892	0.000473671494936516	0.00153313964259552
ENSG00000214595	EML6	336.965452111333	1.39232769774453	0.372555550416839	3.73723514838714	0.000186054906026864	0.000654202902981259
ENSG00000162994	CLHC1	218.224572420085	1.81520128211911	0.419876441490011	4.32317963750843	1.53796405270775e-05	6.65792150323867e-05
ENSG00000143947	RPS27A	13246.7127667879	-2.28070364450556	0.357013328269559	-6.38828711398566	1.67754152729934e-10	1.53591141932463e-09
ENSG00000085760	MTIF2	1462.62913730127	-0.590051392742629	0.13267564321645	-4.4473226467047	8.69471926662052e-06	3.92319045798747e-05
ENSG00000163001	CFAP36	1322.17064464909	0.627490561230737	0.216528755109937	2.8979548739942	0.00375604628482408	0.00987207884180742
ENSG00000138035	PNPT1	1639.97795671008	-0.869709623664242	0.224532844017019	-3.87341828529246	0.000107319400783244	0.0003960804935607
ENSG00000115380	EFEMP1	2168.40862538418	-4.34833151116624	0.818331408136702	-5.31365589531406	1.07447430355778e-07	6.64005404473871e-07
ENSG00000028116	VRK2	274.40635777311	-3.93414940360673	0.296128419044471	-13.2852814880152	2.81796733926447e-40	3.3553736358838e-38
ENSG00000115392	FANCL	556.927193334846	-1.44749747558537	0.350997467881224	-4.12395418212873	3.72423008364809e-05	0.000150656225895826
ENSG00000233723	LINC01122	18.3391026707075	-2.4640809312519	0.769866425511158	-3.20066033483127	0.00137113060735875	0.00401362989807424
ENSG00000119866	BCL11A	345.872864988807	-9.25618831519299	1.05353489310667	-8.78583934500571	1.55201279008346e-18	3.46827047763106e-17
ENSG00000082898	XPO1	11615.9438581988	-0.707216714424872	0.195680903837265	-3.61413250121237	0.000301354926780341	0.00101641541541822
ENSG00000115484	CCT4	7311.17717879633	-2.1211805811289	0.198750163362096	-10.6725979251871	1.36748576736361e-26	5.8194665074665e-25
ENSG00000173163	COMMD1	683.579593379411	-1.40220169547958	0.243903731601905	-5.74899648426959	8.97746846009692e-09	6.57306821165357e-08
ENSG00000170340	B3GNT2	679.867845388514	-1.5046449288882	0.371942947156028	-4.04536486144744	5.2241695139798e-05	0.000204661050949797
ENSG00000115504	EHBP1	2204.0994357887	-1.24206485809061	0.242554025978432	-5.12077609547104	3.04280759935052e-07	1.7475574168645e-06
ENSG00000115507	OTX1	547.143380656607	-2.17375820778284	0.267299658813371	-8.13228949648814	4.21257308419248e-16	7.4729588437112e-15
ENSG00000014641	MDH1	4673.19128502773	-1.43181916983701	0.261119027857054	-5.48339652451846	4.17236367295481e-08	2.75000408033499e-07
ENSG00000197329	PELI1	1938.46892013618	1.01689897943782	0.200799337855354	5.06425464495478	4.10001305569208e-07	2.30531618891e-06
ENSG00000225889	AC012368.1	73.7320724372255	4.31994506880164	0.694533407869385	6.21992408119561	4.97395491062895e-10	4.25956995906241e-09
ENSG00000179833	SERTAD2	1970.89902722458	-1.42935878311718	0.204908664576105	-6.97558976373252	3.04590326159878e-12	3.47076922645978e-11
ENSG00000115902	SLC1A4	2177.46308753447	1.17366907554934	0.361894975960292	3.2431206662513	0.00118228127910886	0.00350609602971957
ENSG00000011523	CEP68	1539.07598800132	0.810530491601231	0.203037754811364	3.99201858961782	6.55132356609895e-05	0.000251799811533011
ENSG00000138069	RAB1A	7331.29552301705	-0.668866974618028	0.162912391950161	-4.10568506552069	4.03118393205913e-05	0.000161961813875641
ENSG00000138071	ACTR2	16990.2916576831	-1.76904387763053	0.161539250368067	-10.9511705272853	6.55944294871967e-28	3.10532985861476e-26
ENSG00000115946	PNO1	811.265808877635	-1.45739441143803	0.205580726656716	-7.08915877056715	1.34929657090365e-12	1.59294020809336e-11
ENSG00000119865	CNRIP1	708.401687382329	-2.2554244620546	0.234244990135605	-9.62848537656634	6.06163361336406e-22	1.82514781696898e-20
ENSG00000163219	ARHGAP25	71.3094232967069	5.72809727598729	0.830273641903867	6.89904747891602	5.23523736308785e-12	5.79192661061282e-11
ENSG00000169604	ANTXR1	6816.71755195887	1.7285906900855	0.29585267742853	5.84274141140089	5.13486940395528e-09	3.87390979416479e-08
ENSG00000169599	NFU1	998.417865485638	-1.17214910158826	0.219190894221712	-5.34761768161147	8.91194657959718e-08	5.57611604460146e-07
ENSG00000196975	ANXA4	1746.05834314552	1.06485148319097	0.316962319654051	3.35955227849545	0.00078068878960711	0.0024160565638983
ENSG00000059728	MXD1	391.323220996326	0.841213545412199	0.247288524376513	3.40174922201969	0.000669560477438529	0.0020952426089847
ENSG00000169564	PCBP1	4054.24527272934	-1.61356187492686	0.206172648776295	-7.82626543580778	5.02575667371714e-15	7.85044119168591e-14
ENSG00000231327	LINC01816	38.0476749022334	-2.38198094541486	0.513951922248589	-4.63463768165992	3.57563188400562e-06	1.71933708540315e-05
ENSG00000116005	PCYOX1	5195.70954302812	1.11062445043115	0.190200040536859	5.83924402590189	5.24382158521745e-09	3.94978714674398e-08
ENSG00000143977	SNRPG	2451.96382457405	-1.73621768114723	0.401990246190026	-4.31905424970561	1.56699263241546e-05	6.77363738574017e-05
ENSG00000035141	FAM136A	1606.32926275393	-1.46602126504363	0.185889105230632	-7.88653677806852	3.10688020878011e-15	4.94249715264506e-14
ENSG00000075340	ADD2	2898.63091554101	-1.83722785338029	0.388261502853588	-4.73193412140349	2.22390595298343e-06	1.10683569236938e-05
ENSG00000152672	CLEC4F	22.5393596675945	8.0219255245719	1.65385005439938	4.85045515658019	1.23178481442636e-06	6.40789028793377e-06
ENSG00000116031	CD207	26.8238275523641	7.75524648350279	1.52618105349802	5.08147212660497	3.74520975283772e-07	2.11642054489219e-06
ENSG00000116035	VAX2	212.404598775832	1.29372400677385	0.261415771759555	4.94891336534886	7.4628953609827e-07	4.03081835121485e-06
ENSG00000116039	ATP6V1B1	124.870151832218	5.03553576636517	0.608794415547897	8.27132384556015	1.32479658453656e-16	2.47295362446825e-15
ENSG00000124383	MPHOSPH10	1510.20333074801	-0.617371059178055	0.147154709847744	-4.19538769650544	2.72405233302753e-05	0.000112740675633584
ENSG00000124374	PAIP2B	122.407300803064	-2.71445021177502	0.397215254268466	-6.83370082746219	8.27515117927415e-12	8.93701164464349e-11
ENSG00000116096	SPR	670.514255695269	-1.83365109776329	0.300319771731695	-6.1056622652253	1.02375285089771e-09	8.45690161624541e-09
ENSG00000135638	EMX1	58.5999494751806	-7.06833244108541	0.759985696265746	-9.30061246654543	1.3963896770381e-20	3.65792033620558e-19
ENSG00000135631	RAB11FIP5	1416.55759811812	-1.81895999192362	0.181031699870403	-10.0477429821727	9.39955373408629e-24	3.28302042718249e-22
ENSG00000272702	AC010913.1	23.1934202188409	-3.05645356526768	0.656669626301761	-4.65447683712896	3.2480434604224e-06	1.57175436418142e-05
ENSG00000135632	SMYD5	1259.9499759453	-1.66863703940677	0.163508827680644	-10.2051801304934	1.87972035011294e-24	6.90147996824556e-23
ENSG00000135617	PRADC1	988.678721768654	-1.28354828280519	0.336311295638148	-3.81654823805327	0.00013533162720408	0.000488977539151476
ENSG00000135624	CCT7	15465.7093698768	-2.29530809446017	0.208329714662727	-11.0176702261419	3.14083109777786e-28	1.53627041413301e-26
ENSG00000144034	TPRKB	1058.04422429823	-1.48273265266398	0.337445160205721	-4.39399590665353	1.11285911820883e-05	4.92431805009222e-05
ENSG00000144048	DUSP11	649.459125025032	-0.755097759037638	0.212520040838999	-3.55306612993589	0.000380768731900134	0.0012571073551712
ENSG00000124356	STAMBP	2964.29269834776	-0.616213891149096	0.150578629667496	-4.09230640835159	4.27103774346345e-05	0.000170841509738538
ENSG00000163017	ACTG2	161.015966302017	-2.50526979818359	0.552278768095577	-4.53624137466394	5.72656369788137e-06	2.66501116741515e-05
ENSG00000114956	DGUOK	1358.14020227702	-0.835274171947088	0.196727792225867	-4.24583716665764	2.17778750982641e-05	9.1750390156661e-05
ENSG00000187605	TET3	2370.18374620555	1.52088272603261	0.285476540715982	5.32752261260487	9.95613871603937e-08	6.19002970383292e-07
ENSG00000217702	AC073263.1	9.43991958959907	4.45564177044612	1.12090368750719	3.97504426125598	7.03661684278621e-05	0.000268813761348823
ENSG00000163170	BOLA3	752.566014532777	-2.06969067420268	0.309277503161314	-6.69201818123564	2.2011351030414e-11	2.26216047032712e-10
ENSG00000114978	MOB1A	6080.29593298154	-0.773148683595611	0.189052129024949	-4.08960580123157	4.32106933194572e-05	0.00017252079690085
ENSG00000065911	MTHFD2	1952.70573081278	-3.14728250152161	0.386351458524178	-8.14616441088094	3.75649308324452e-16	6.6890544509496e-15
ENSG00000114993	RTKN	2220.81442474648	1.45749641361957	0.146717797410535	9.93401236484835	2.9609552244352e-23	9.95827109433442e-22
ENSG00000239779	WBP1	358.866556317718	1.31055760897847	0.43316833831137	3.02551570155716	0.00248209516739096	0.0068293712885472
ENSG00000257702	LBX2-AS1	14.4689965493629	-3.33728209143745	0.74653622482083	-4.47035519574204	7.80897998716593e-06	3.55276943607534e-05
ENSG00000115297	TLX2	34.0027043306863	3.61647141932303	0.833666844530689	4.33802956546619	1.43765819019493e-05	6.25354787675936e-05
ENSG00000115318	LOXL3	3833.36978414431	1.86291345618358	0.232793913817424	8.00241477809693	1.22002608529076e-15	2.05599249369656e-14
ENSG00000135622	SEMA4F	1171.79318169131	0.758370893421382	0.181791529650155	4.17165142336837	3.02399996371138e-05	0.00012429188135366
ENSG00000272711	AC019069.1	102.090751318875	-1.44820857446929	0.303823392805579	-4.76661313368988	1.87348550013619e-06	9.42579900794082e-06
ENSG00000204792	LINC01291	51.4958889718691	-8.352243411033	1.55719323978341	-5.36365249838532	8.15557350629625e-08	5.13009074131377e-07
ENSG00000115350	POLE4	1323.50409759986	-2.29836023758063	0.426133845392971	-5.39351723039303	6.90916969821871e-08	4.40482922674971e-07
ENSG00000115353	TACR1	454.288150289431	-2.94523098777389	0.655181263829302	-4.49529183810913	6.94745947278259e-06	3.19160764868126e-05
ENSG00000270571	AC007681.1	4.29681761757082	-6.19411365113764	1.76517263223814	-3.5090696162017	0.000449677186001312	0.00146430791949819
ENSG00000115363	EVA1A	494.077848408744	-5.95814550564226	0.30901151754044	-19.281305606554	7.71055695193376e-83	6.99169579610732e-80
ENSG00000270696	AC005034.3	291.227327694812	0.941507615799195	0.271510796748449	3.46766179126014	0.000525007593494452	0.00168123036444137
ENSG00000115364	MRPL19	1751.7262134833	-0.870897227046405	0.186077733000748	-4.68028717354862	2.86473360113382e-06	1.39745415643143e-05
ENSG00000176204	LRRTM4	65.775278827317	-5.4119576991145	1.55767515423156	-3.47438147447652	0.000512032519430675	0.00164374709669085
ENSG00000066032	CTNNA2	511.908823514079	4.03613365240717	0.367029096952996	10.9967675203802	3.96076416017317e-28	1.92533970804624e-26
ENSG00000034510	TMSB10	40727.1709777245	-1.5097222552019	0.454328551078668	-3.32297464382882	0.000890630097164871	0.00271425739022221
ENSG00000152284	TCF7L1	1314.85813821618	0.933887365798176	0.312473512631002	2.98869289091072	0.0028017358889728	0.00760374413703496
ENSG00000152291	TGOLN2	11875.6838319694	0.945390129425844	0.192903690734301	4.90084002969125	9.54277376374133e-07	5.07398363225001e-06
ENSG00000042493	CAPG	910.627994007466	-4.98806179792868	0.338032889288907	-14.7561434285926	2.80890093283463e-49	5.91273646361689e-47
ENSG00000152292	SH2D6	13.9589057693884	-2.71970771465564	0.802418522653106	-3.38938800373555	0.000700488166739201	0.00218593104156762
ENSG00000168906	MAT2A	6900.42864207128	-0.999282658686083	0.212312005448321	-4.70667052753792	2.51795364923598e-06	1.24113057149043e-05
ENSG00000168899	VAMP5	1385.98160553041	-2.26605206178631	0.271527454044012	-8.34557253064733	7.08697095171175e-17	1.35949900046832e-15
ENSG00000168894	RNF181	1381.01744696394	-1.87863002687631	0.183002833897809	-10.2655788812831	1.00715095901483e-24	3.7809858295754e-23
ENSG00000168883	USP39	3485.69529860267	-1.09944079660144	0.213834067745029	-5.14156050153984	2.72465883008083e-07	1.58179159266155e-06
ENSG00000168887	C2orf68	1285.71571262087	-0.474813901453752	0.152594571229165	-3.11160415229112	0.00186073822874657	0.00527712792986035
ENSG00000168874	ATOH8	281.883241466846	-3.37811748205054	0.581620965131827	-5.8081081745134	6.31826912823707e-09	4.71390863820624e-08
ENSG00000115525	ST3GAL5	2204.02166746323	4.19958282644173	0.27547844553105	15.2446875411469	1.78585216117055e-52	4.43192111071124e-50
ENSG00000232504	ST3GAL5-AS1	16.7067969214188	2.15725854681729	0.670341916642035	3.21814658051478	0.00129021863972098	0.00379847585540232
ENSG00000132305	IMMT	4784.94521984708	-1.12023332840559	0.143275389403194	-7.81874216550281	5.33537646263583e-15	8.31373664792481e-14
ENSG00000068615	REEP1	733.985752398069	2.14631730627309	0.338342078206388	6.34363103061583	2.2441193005858e-10	2.01782443289896e-09
ENSG00000115548	KDM3A	2685.34047486627	1.6817447233689	0.184581270619149	9.11113417806556	8.15251820564644e-20	2.00839884238579e-18
ENSG00000183281	PLGLB1	10.0444282665523	5.12775042214769	1.76507788841759	2.90511283144834	0.00367120730679778	0.00967390001844914
ENSG00000222041	CYTOR	777.02374755119	-1.51029386780294	0.287615626851516	-5.25108417903399	1.51206553053074e-07	9.13360413727718e-07
ENSG00000153574	RPIA	719.579713478319	-1.36080218774345	0.252225376400962	-5.39518349486051	6.84535592809781e-08	4.37123811919919e-07
ENSG00000144029	MRPS5	1825.40589858585	-1.07692297873793	0.206751906225412	-5.20876928488294	1.90097309880576e-07	1.12776401050439e-06
ENSG00000115041	KCNIP3	293.401618878299	-1.34845781619059	0.287419930723475	-4.69159467402396	2.71083777043712e-06	1.32815276965556e-05
ENSG00000115042	FAHD2A	1058.30689680827	-0.864893908054623	0.233270304337677	-3.70768971434367	0.00020915871346086	0.000728378999786297
ENSG00000158050	DUSP2	21.6106231009884	-7.43496769269275	1.70986139366996	-4.34828677939485	1.37205120193652e-05	5.98473249525538e-05
ENSG00000084090	STARD7	7578.74300600772	-0.601759037143957	0.142770118243012	-4.21488084866395	2.49910094208254e-05	0.000104133622853549
ENSG00000135956	TMEM127	3799.7968954713	0.703570723422652	0.178993850616743	3.9306977362542	8.46997009503465e-05	0.000319194397315436
ENSG00000198885	ITPRIPL1	217.764232507334	-4.05385101609749	0.436531281201627	-9.28650749824519	1.59434009959134e-20	4.13966543920325e-19
ENSG00000196843	ARID5A	595.118719082518	1.05302464652925	0.234032266967514	4.49948487947355	6.81183245547857e-06	3.13357584332415e-05
ENSG00000114982	KANSL3	2707.81330890627	-0.580117323183308	0.196592150928952	-2.95086716556126	0.00316883165199125	0.00849151796173513
ENSG00000168758	SEMA4C	2893.92114251163	0.672098099178385	0.144976515021296	4.63591016158486	3.55370296832948e-06	1.71018781754104e-05
ENSG00000144199	FAHD2B	344.616077883806	-2.49220798344026	0.332491713340921	-7.49554916240836	6.60213528494844e-14	9.00763550219586e-13
ENSG00000115073	ACTR1B	2559.07307171181	-0.957338535758461	0.174462856135671	-5.48734875126651	4.08011102476964e-08	2.6914576810288e-07
ENSG00000075568	TMEM131	5404.57916061417	0.920292413505552	0.218797300392557	4.20614153764421	2.59767582072353e-05	0.000108012002027121
ENSG00000144191	CNGA3	179.894304241296	4.46730816859651	0.674271855882734	6.62538133487429	3.46352876193061e-11	3.46441044086874e-10
ENSG00000040933	INPP4A	1908.18321595883	0.796271156262273	0.243205679046436	3.27406481371777	0.00106012292456257	0.00317578882712669
ENSG00000183513	COA5	1351.4712165909	0.957671512322573	0.263530929659015	3.63400043236561	0.000279060392756337	0.000947045893137096
ENSG00000071073	MGAT4A	738.061237241645	4.18350868266855	0.323374079476904	12.937056332517	2.78081756915375e-38	2.96654095069542e-36
ENSG00000115514	TXNDC9	766.794166863227	-1.28834764948015	0.264491438532672	-4.87103725030782	1.11013905812157e-06	5.8239070837281e-06
ENSG00000158417	EIF5B	5777.76461918569	-1.15212906732587	0.197781627882123	-5.82525828947336	5.70243367953655e-09	4.28018390413097e-08
ENSG00000170500	LONRF2	4581.3632792503	4.04383262364707	0.362652295441207	11.1507156427269	7.10327584240283e-29	3.68058969803273e-27
ENSG00000115539	PDCL3	1176.44283569308	-1.10592991621434	0.180522764274447	-6.12626291570079	8.99670982457771e-10	7.49227943568506e-09
ENSG00000170485	NPAS2	735.887543219441	-1.50476574687347	0.364197886545239	-4.13172564274768	3.60050012585452e-05	0.000146127372985275
ENSG00000071082	RPL31	10170.7582986895	-2.28501703112489	0.276549959176655	-8.26258314384805	1.42553376288014e-16	2.65469067880428e-15
ENSG00000158435	CNOT11	1817.09194631178	-0.885011204286209	0.150520393809376	-5.87967638064392	4.1106936512573e-09	3.13839745861535e-08
ENSG00000163162	RNF149	708.384992386175	-8.44729179764107	0.620607298575083	-13.6113317020862	3.42937466901533e-42	4.70820195559055e-40
ENSG00000175874	CREG2	37.3814832811341	3.15320159555795	1.00222137782094	3.14621266851616	0.00165399689750997	0.00475370362741618
ENSG00000115594	IL1R1	341.292583620888	-9.13558382950326	0.924059276705817	-9.88636125386971	4.77053457151071e-23	1.5753341099722e-21
ENSG00000115604	IL18R1	39.3025180366848	-6.26911824289662	1.585624896872	-3.95372086756703	7.69451694682483e-05	0.000291931013096785
ENSG00000256637	LINC01965	9.47079891054418	-8.93069751654219	1.82547415406692	-4.89226182504187	9.96837119174283e-07	5.28240771446458e-06
ENSG00000235597	LINC01102	99.2827279364879	2.8755198288754	0.698612890753855	4.11604175493026	3.85434509199499e-05	0.000155439685064786
ENSG00000234177	LINC01114	48.0613007874955	2.76010666276286	0.694047606246922	3.97682613976324	6.98411890644601e-05	0.000266997871474576
ENSG00000229743	LINC01159	47.1184316146292	-1.41663878630683	0.465651018682159	-3.04227571608468	0.00234796719992107	0.00649028897940429
ENSG00000135972	MRPS9	662.478970735394	-1.46781348154678	0.203498451356288	-7.21289755162266	5.47736250998582e-13	6.73627013747657e-12
ENSG00000135973	GPR45	16.4908539329482	6.81124736813149	1.68630230601825	4.03916150966693	5.36426197398047e-05	0.000209557316153378
ENSG00000115641	FHL2	1802.94817396599	-3.58755991968218	0.517042341647778	-6.93861920137695	3.95950821715648e-12	4.45156727361378e-11
ENSG00000071051	NCK2	2959.88271297011	0.878514663759336	0.192759693242481	4.55756413066197	5.17502918291689e-06	2.42364894748607e-05
ENSG00000144057	ST6GAL2	303.63293799577	-7.45549919406829	1.70819051535087	-4.36455953072476	1.2737915854232e-05	5.58299134001438e-05
ENSG00000198075	SULT1C4	88.348627353531	-3.29791661119972	0.578919029190028	-5.69668026945645	1.22162714158418e-08	8.75146809176199e-08
ENSG00000135968	GCC2	1634.47442604223	0.541424169799041	0.186319497875539	2.90589109552404	0.00366208881971054	0.0096541883052103
ENSG00000163006	CCDC138	558.334775056671	-1.10024475625475	0.266674426053191	-4.12579778473129	3.69451790448733e-05	0.000149556926710497
ENSG00000259863	SH3RF3-AS1	150.341527796331	-5.12477359461508	0.704644975473827	-7.27284486938832	3.51994476458125e-13	4.41886143608986e-12
ENSG00000172985	SH3RF3	811.603493927344	-4.17799727952115	0.389557887248544	-10.7249716057103	7.77109378694611e-27	3.38028241920741e-25
ENSG00000186522	SEPTIN10	2677.68098085335	-1.24423247093631	0.283374164641012	-4.39077596404225	1.12946867847483e-05	4.99500160640077e-05
ENSG00000198142	SOWAHC	900.416877438626	-1.31689953057892	0.205816604739893	-6.39841247135136	1.57000699466641e-10	1.44475405411689e-09
ENSG00000144063	MALL	53.8141522360357	-6.18865402594795	0.878081183845504	-7.04792921179008	1.8159997594369e-12	2.11845672085524e-11
ENSG00000257207	AC112229.3	94.4099674348197	-2.13455266218985	0.451363830250781	-4.72911766324713	2.25497676271954e-06	1.12158928603114e-05
ENSG00000169679	BUB1	3543.94831927641	-1.85705523897463	0.611413411250187	-3.03731518609874	0.00238695726101186	0.00658725323488418
ENSG00000172965	MIR4435-2HG	1125.2564413053	-1.13714336877662	0.216067162347313	-5.26291619893975	1.41788216493624e-07	8.6088050271792e-07
ENSG00000153107	ANAPC1	1735.91056010016	-0.941854256322421	0.236644549970353	-3.9800378096196	6.89043082305292e-05	0.000263929808422901
ENSG00000153208	MERTK	354.415046293561	3.08614620973109	0.38672807406357	7.9801452666811	1.46161170763906e-15	2.4318248143471e-14
ENSG00000278962	AC092645.1	161.2827446884	2.51578803713173	0.652273642770293	3.85695185604441	0.000114809764123243	0.000420826336904473
ENSG00000188177	ZC3H6	878.317505493567	2.32477050543546	0.236611542660319	9.8252624504161	8.76454352223889e-23	2.82285352568721e-21
ENSG00000169629	RGPD8	90.5286403798367	1.13648735837563	0.347870889829125	3.26698034128085	0.001087012283961	0.00324890993999296
ENSG00000125630	POLR1B	1493.47688684381	-0.634833984986305	0.1909332264844	-3.32490052504389	0.000884500870515139	0.00269836859773097
ENSG00000125611	CHCHD5	880.636749519069	-0.91804074929052	0.249200030644347	-3.68395118939904	0.000229646234712087	0.000793396780417962
ENSG00000144136	SLC20A1	5973.95780224447	-1.46012843099505	0.457655872687045	-3.19045055058983	0.00142051147926193	0.00414479933602467
ENSG00000115008	IL1A	27.6514760028092	-2.24931339179432	0.763063913691188	-2.94773917549535	0.00320107020761193	0.00857011483246183
ENSG00000125637	PSD4	407.397114954788	-2.06882650717446	0.39092849373275	-5.29208420552934	1.20930184375103e-07	7.41688352452507e-07
ENSG00000189223	PAX8-AS1	383.089940016508	2.94162566197568	0.448729344990414	6.55545641223558	5.54719507195854e-11	5.42433309898359e-10
ENSG00000125618	PAX8	125.594377471286	1.33778736359296	0.426074717307522	3.13979522663722	0.00169065966870647	0.00484784630861393
ENSG00000279267	AL078621.1	57.2932874216746	1.43323692012342	0.418432233558774	3.42525456973932	0.000614223603369049	0.0019390647660724
ENSG00000115091	ACTR3	11900.5962403766	-1.68623154758965	0.19476502854633	-8.65777372958173	4.8106726598373e-18	1.02546490622355e-16
ENSG00000175497	DPP10	179.197325805468	-1.75584293669666	0.384535267851891	-4.56614277932226	4.96780465510406e-06	2.33541301193885e-05
ENSG00000088205	DDX18	4268.84710497867	-0.739246391604971	0.138164576653344	-5.35047701452267	8.77226947242349e-08	5.49455433267418e-07
ENSG00000125633	CCDC93	2238.24942732523	1.0162270887473	0.216806938471295	4.68724431013471	2.76908331875483e-06	1.3544379320117e-05
ENSG00000279227	AC009303.4	64.9287605393725	1.33385500903272	0.437161045494014	3.05117535695661	0.00227947403646678	0.00632468869998126
ENSG00000125629	INSIG2	789.987317395227	0.587967534153518	0.193222370004168	3.04295788391807	0.0023426511739344	0.00647787286848198
ENSG00000258910	LINC01956	75.679710307275	5.03603174401042	1.45741064366816	3.45546518813339	0.000549344125117661	0.00175167524628275
ENSG00000163064	EN1	1326.85250814664	4.9672788104282	0.357735698201998	13.8853316439876	7.77397206431096e-44	1.19790304175291e-41
ENSG00000144119	C1QL2	18.5453262291133	-5.60986031630882	0.89179309623268	-6.29054019369213	3.1636312032165e-10	2.7913835796045e-09
ENSG00000115107	STEAP3	3068.07208443243	-4.19816141140883	0.344047703577249	-12.2022654642315	3.02294650748861e-34	2.4077360425862e-32
ENSG00000229867	STEAP3-AS1	16.9839826729211	-3.54542112220023	0.772668598540227	-4.58854045434026	4.46355816041821e-06	2.1143831060884e-05
ENSG00000171227	TMEM37	37.4854351523118	-4.92938653142043	0.591323465576941	-8.33619299482888	7.67206594409936e-17	1.46577493272355e-15
ENSG00000144120	TMEM177	493.458187725131	-1.53580511258283	0.195738218355727	-7.84621994357647	4.2876470537713e-15	6.73549287301374e-14
ENSG00000226479	TMEM185B	1081.26263944088	-1.34634986076136	0.236615837000206	-5.69002429351419	1.27021299308566e-08	9.07196047409496e-08
ENSG00000144118	RALB	2441.39556979994	-0.697020110992671	0.231223052248938	-3.0144923017548	0.00257409743491258	0.0070582601913816
ENSG00000074047	GLI2	919.951442957677	-3.38368627824155	0.349491464379566	-9.68174225441651	3.60519057760891e-22	1.11105847134258e-20
ENSG00000271709	AC017033.1	5.43040745078998	-5.44344801636356	1.80152679724299	-3.02157482458439	0.00251463482229611	0.00691048264022066
ENSG00000115112	TFCP2L1	26.546456350713	-3.46002205244499	0.585977870871428	-5.90469747142409	3.5329446225053e-09	2.72287356718486e-08
ENSG00000236859	NIFK-AS1	238.988250832893	-0.771447144445809	0.220904019208498	-3.49222774311629	0.00047900964083771	0.00154763216856155
ENSG00000155438	NIFK	1340.9873414906	-1.06584257265122	0.158909572787387	-6.70722697163917	1.98357615758075e-11	2.05378970097162e-10
ENSG00000211460	TSN	5634.51765069515	-0.874093177563448	0.153752241887731	-5.68507598218765	1.30754512722151e-08	9.32164618063934e-08
ENSG00000155052	CNTNAP5	21.8124648717467	5.84932013538403	1.60824853395062	3.63707475051467	0.000275751925277986	0.000936896871358091
ENSG00000136732	GYPC	355.343737785693	-1.91428278583752	0.396520082281472	-4.82770702261342	1.3811408129214e-06	7.13917469972265e-06
ENSG00000136717	BIN1	2177.19691121937	-1.114953451527	0.197453420123048	-5.64666568364423	1.6358950647875e-08	1.14751151584142e-07
ENSG00000169967	MAP3K2	2452.67269522346	0.811682134748003	0.189300245294487	4.28780286832329	1.80449125083411e-05	7.70561234009507e-05
ENSG00000163166	IWS1	2266.70769004996	-0.895991528428465	0.118212067821131	-7.5795267348187	3.46817732992668e-14	4.89029597669566e-13
ENSG00000231731	AC010976.1	28.7678887105457	1.93778181230543	0.623069964902799	3.11005492394058	0.00187052558676802	0.00530233392252529
ENSG00000072163	LIMS2	239.902128070307	2.0572155131256	0.498213389893783	4.1291855153957	3.64050578821616e-05	0.000147674749592196
ENSG00000144230	GPR17	332.676815147464	8.10157900702296	0.90955740362551	8.90716624891397	5.23535202742879e-19	1.21604590540553e-17
ENSG00000136709	WDR33	2835.61990088326	-0.649123150596592	0.184632193203872	-3.51576363435074	0.000438491173291054	0.00143124296019796
ENSG00000144231	POLR2D	1705.45951326944	-0.96359015697631	0.260940475642534	-3.69275849062353	0.000221834672185187	0.000768548748190737
ENSG00000229536	LINC02572	4.79926384543448	-5.64827150435824	1.74357957350735	-3.23946872868916	0.00119752597171288	0.00354862648430152
ENSG00000152076	CCDC74B	242.979771656022	1.00245242113137	0.317989813864147	3.15246708361434	0.00161897073561817	0.00466269900597776
ENSG00000136699	SMPD4	3252.0694861882	-1.21714313366093	0.195770800556354	-6.21718422871021	5.06155373280671e-10	4.32829854206206e-09
ENSG00000152082	MZT2B	498.756691054113	-1.7553763851474	0.425710711831189	-4.12340196373417	3.73317389856328e-05	0.0001509403324173
ENSG00000136718	IMP4	2364.92710423981	-1.86304982314197	0.189977120840263	-9.80670627548073	1.05351219148509e-22	3.36552891957351e-21
ENSG00000072135	PTPN18	940.94051136802	-2.82969416762147	0.241517032663913	-11.716333777416	1.05123679859191e-31	6.90360968345481e-30
ENSG00000233221	AC133785.1	9.12382286944604	-5.07347753469441	1.59217624753072	-3.18650497554072	0.00144003010858766	0.00419552024716542
ENSG00000173272	MZT2A	2383.57371188385	-3.12081855139089	0.321684053504368	-9.70150219568938	2.97091844993116e-22	9.25262528078957e-21
ENSG00000183840	GPR39	86.6327966608908	-3.29055454712039	0.396914834350962	-8.29032896314176	1.1293568293722e-16	2.12495743090813e-15
ENSG00000150551	LYPD1	859.674213894436	0.948604057363472	0.272622815031495	3.47954758391693	0.000502261166168653	0.00161611972889206
ENSG00000176771	NCKAP5	261.595353754864	4.05802743940917	0.575012414623324	7.05728665365856	1.69785150860071e-12	1.98554301422472e-11
ENSG00000152127	MGAT5	5157.89280076202	-0.995594786496779	0.265808869810232	-3.74552883508951	0.000180014168197044	0.000635807345230487
ENSG00000152128	TMEM163	129.637602780223	-1.81410989294289	0.569786135309102	-3.18384351693422	0.00145333555501022	0.00423167087130061
ENSG00000121988	ZRANB3	403.277996248368	-1.04904094858022	0.269581330150734	-3.89137091946858	9.96794143039249e-05	0.000370610608993744
ENSG00000076003	MCM6	5112.32660379837	-2.26907267066964	0.415283059840104	-5.4639182044731	4.65738203643471e-08	3.05109155557349e-07
ENSG00000115866	DARS1	3208.36077278495	-1.13370670062524	0.185209057076643	-6.12122710692325	9.28574425203506e-10	7.71390791000629e-09
ENSG00000121966	CXCR4	1882.37330137755	-1.61126859068966	0.394434096516479	-4.0850134532483	4.40742628782226e-05	0.000175522773921787
ENSG00000150540	HNMT	366.325011559443	-2.58247923713896	0.502293182744838	-5.1413782345735	2.72730382166512e-07	1.58293734366265e-06
ENSG00000144227	NXPH2	16.2021451933124	-4.32395746977485	1.21396512834094	-3.56184652164117	0.00036825565021409	0.0012202382585309
ENSG00000168702	LRP1B	1200.89966955784	3.35693386695284	0.412916093660781	8.1298208485684	4.29925351613518e-16	7.60954961684706e-15
ENSG00000169554	ZEB2	3934.69373174956	1.72135795442008	0.258499358122043	6.6590415037216	2.75619103023029e-11	2.79724320829571e-10
ENSG00000238057	ZEB2-AS1	5.94702916229264	5.25665753208941	1.7632302375409	2.98126553195947	0.00287059771667745	0.00777362873516973
ENSG00000204406	MBD5	994.96698552865	1.21491102428884	0.292815893380094	4.14906107132583	3.33841746297889e-05	0.00013633557960712
ENSG00000150556	LYPD6B	24.916629013739	-4.00002685128694	0.997606723089986	-4.00962298940534	6.08157703807272e-05	0.000234970927973783
ENSG00000187123	LYPD6	718.590035500667	-5.83970209864664	0.524362996876195	-11.1367547546942	8.30922127889349e-29	4.25865654067811e-27
ENSG00000168288	MMADHC	2486.39965113119	-1.76347190220706	0.254229129973695	-6.93654540055863	4.01804159687953e-12	4.50877433070118e-11
ENSG00000115963	RND3	1947.40910193138	-1.77706566123535	0.441066171304556	-4.0290228016791	5.60091862067612e-05	0.000217720127619225
ENSG00000123610	TNFAIP6	718.072394268969	6.1674444151885	0.808952767590238	7.62398580273171	2.45960431467227e-14	3.53583117821424e-13
ENSG00000183091	NEB	84.6346868314452	3.03437242482017	0.659861238878412	4.59850078476771	4.25542112279066e-06	2.02269774981679e-05
ENSG00000182389	CACNB4	280.612572873988	2.07075642559617	0.392867874396225	5.27087237351385	1.35776860631283e-07	8.26510525753456e-07
ENSG00000196504	PRPF40A	6878.65240885384	-0.704485872280119	0.159577034554286	-4.41470713030743	1.01146830086751e-05	4.51721474924274e-05
ENSG00000177519	RPRM	53.6625117041281	-6.38032799294077	1.56303588623106	-4.08200992001893	4.46478905834199e-05	0.00017759721079715
ENSG00000144278	GALNT13	243.918110771064	-5.93825895356332	0.946538779705423	-6.27365627366202	3.52666610857263e-10	3.08285799687462e-09
ENSG00000153234	NR4A2	260.871459953167	-1.14782540257308	0.367508041707717	-3.12326608484383	0.00178855971702258	0.00509572010737454
ENSG00000115159	GPD2	4453.96112552013	-2.86847526482731	0.279609027899161	-10.2588792871946	1.07952299699163e-24	4.03341270635099e-23
ENSG00000136542	GALNT5	732.868004972428	-2.02245758130909	0.489265503196795	-4.13366069770835	3.57030453453688e-05	0.000144951781825799
ENSG00000115170	ACVR1	1338.66304667381	-0.70559638323304	0.172965666853699	-4.07940139837034	4.51518158352216e-05	0.000179450305146862
ENSG00000144283	PKP4	1984.28543552607	-1.16509485146038	0.223380005556687	-5.21575262994929	1.83072358669976e-07	1.0899277595968e-06
ENSG00000115183	TANC1	6939.07516906855	1.81867344600743	0.242419323344153	7.50218019305965	6.27650076206216e-14	8.60923288475173e-13
ENSG00000196151	WDSUB1	248.303373784632	-1.45730104200036	0.358238706489091	-4.06796087525718	4.74263418405042e-05	0.000187339770057567
ENSG00000123636	BAZ2B	1932.1476992152	1.20731195964529	0.256544365426921	4.70605525728921	2.52556088617082e-06	1.24409994676898e-05
ENSG00000241399	CD302	108.807865492922	1.98608063032309	0.554003303730033	3.5849617086235	0.000337127664245074	0.00112452204474277
ENSG00000153246	PLA2R1	107.795535747148	-7.50521483849073	0.892600420182176	-8.40825824052261	4.16144117452819e-17	8.1486824859366e-16
ENSG00000115233	PSMD14	4526.3656010144	-1.02589142335232	0.217311574675938	-4.72083194317727	2.34881949504181e-06	1.16360093328652e-05
ENSG00000197635	DPP4	213.14627456515	3.00641796185228	0.457287322021659	6.5744616504148	4.88295126887919e-11	4.80469361916092e-10
ENSG00000078098	FAP	109.249968650198	-5.7640361184255	1.78571133980398	-3.22786555135962	0.00124717577142854	0.00368187027137481
ENSG00000115271	GCA	477.617578763288	-3.45226668252239	0.313537622709528	-11.010693557885	3.39380980952713e-28	1.65657267224455e-26
ENSG00000182263	FIGN	1006.11114621192	1.58261931024471	0.243357019852298	6.50328193205709	7.8586311991359e-11	7.4767994007598e-10
ENSG00000082438	COBLL1	520.527470264779	-1.26995482438838	0.340689418271693	-3.72760278505513	0.000193309731670276	0.000677489257300197
ENSG00000169507	SLC38A11	7.72585093632123	5.66362912071631	1.8841345465932	3.00595789772922	0.00264745651898202	0.00722914464807969
ENSG00000153253	SCN3A	1330.95642576823	6.54722070327897	0.462457129316222	14.157465175117	1.67943470716809e-45	2.84851457958236e-43
ENSG00000136531	SCN2A	331.086575433285	3.66308855391538	0.469610285011038	7.80027327090861	6.17732594149007e-15	9.53743525845252e-14
ENSG00000178662	CSRNP3	400.875867899476	2.38175561699553	0.35395402431538	6.72899713911245	1.70836413586049e-11	1.78293018446423e-10
ENSG00000144285	SCN1A	614.933531619783	10.7396533645141	1.73456301344273	6.19156137959972	5.95711313590997e-10	5.06290192113242e-09
ENSG00000169432	SCN9A	287.838106788066	3.01089381123058	0.347812568478913	8.65665615362352	4.85805364132317e-18	1.03462938254593e-16
ENSG00000136546	SCN7A	35.5400152087108	5.39450439195971	0.947546718420238	5.69312761797486	1.24733083457688e-08	8.9184312614863e-08
ENSG00000163092	XIRP2	8.4388718068858	7.98560453935879	1.67390975158087	4.77063027550741	1.83650362241906e-06	9.26345943563369e-06
ENSG00000198648	STK39	2391.24422633548	-0.564830519895123	0.158146130203438	-3.57157345025469	0.000354843000677268	0.00117944150344949
ENSG00000073734	ABCB11	32.8970654520199	-4.01919968205522	0.771429132085205	-5.21006987536386	1.88769523415053e-07	1.12101518489503e-06
ENSG00000073737	DHRS9	110.423282281029	-8.14743374059534	1.16800592358615	-6.97550720939848	3.04769250495512e-12	3.47113036216532e-11
ENSG00000081479	LRP2	793.049295786859	5.11321174748552	0.598172216806846	8.54805957852872	1.25175102492461e-17	2.56396891082734e-16
ENSG00000154479	CCDC173	83.1829140811819	1.5485572689604	0.387024858195693	4.00118296323332	6.30265992156082e-05	0.000242915661779823
ENSG00000213160	KLHL23	1300.04546761284	-1.34219454337374	0.296329598409402	-4.52939750392195	5.91521206426024e-06	2.74792196309358e-05
ENSG00000138385	SSB	3836.29352178246	-1.46564528860451	0.130885996566552	-11.1978769849474	4.17621681755092e-29	2.23261876849389e-27
ENSG00000138382	METTL5	1133.06407650568	-1.2749048709574	0.212100560776866	-6.01085101466858	1.84551952075648e-09	1.4779201162145e-08
ENSG00000144357	UBR3	2989.08304200441	0.606484994375991	0.20206285886004	3.00146695833931	0.00268682196358111	0.00732221877394386
ENSG00000234350	AC007405.1	19.7829733915096	3.06141587592539	0.897993826152705	3.40917252075271	0.000651602581270694	0.0020444746414743
ENSG00000239467	AC007405.3	93.0679559173469	2.39947970756353	0.484243053901438	4.95511435472634	7.22877620334548e-07	3.91603004986381e-06
ENSG00000128683	GAD1	1095.57338697772	5.78639694583217	0.46583427684952	12.4215783024085	1.9958474136594e-35	1.7623257911773e-33
ENSG00000235934	AC007405.2	11.466321953949	6.29993853016737	1.64375965071762	3.83263972163873	0.000126775552228481	0.000460675157111385
ENSG00000115806	GORASP2	4224.95394256458	-0.597910155686067	0.183408784492861	-3.25998646869252	0.00111417529197989	0.00332083396760024
ENSG00000123600	METTL8	821.20933289463	-0.679289485179578	0.17262591015334	-3.93503782008263	8.31835960747379e-05	0.000314033060217457
ENSG00000128708	HAT1	3842.30604374501	-1.39410468631674	0.305034213987528	-4.57032235201569	4.86974575741928e-06	2.29114200712267e-05
ENSG00000144355	DLX1	1613.54333311586	2.52315208647177	0.301764141123041	8.36133835213701	6.20107195108659e-17	1.19735030564142e-15
ENSG00000091409	ITGA6	5818.93446060652	1.44587892463106	0.266777144634946	5.41980058527718	5.96655516759264e-08	3.83394670567359e-07
ENSG00000225205	AC078883.1	14.6731729707233	2.59651590957719	0.789895127978375	3.28716536867698	0.00101201385862217	0.00304365846802861
ENSG00000091428	RAPGEF4	580.572917460329	1.50311706660117	0.51742196827646	2.90501207671578	0.00367238930203847	0.00967593319008258
ENSG00000144354	CDCA7	1740.18036379526	-2.19843243886935	0.378268048793529	-5.81183752072416	6.17907992793323e-09	4.61590584223555e-08
ENSG00000172845	SP3	4980.92441485477	-0.514422645368848	0.162668874795085	-3.16239136722909	0.00156479106692393	0.00452157301063837
ENSG00000138430	OLA1	4905.70104246824	-1.20244619522985	0.237854130479545	-5.05539337410522	4.29504541211823e-07	2.40579687897599e-06
ENSG00000231453	LINC01305	13.3898420308237	6.05162635854127	1.60194718219175	3.77766909284835	0.00015830302133379	0.000565220661966598
ENSG00000280414	AC018470.1	15.3946095795861	6.79972149563651	1.57053204910969	4.32956557587678	1.49403777621262e-05	6.48323847082434e-05
ENSG00000217236	SP9	92.9719667160561	5.40414280600316	0.940408271871752	5.74659216389809	9.10600068864737e-09	6.66303762369802e-08
ENSG00000163328	GPR155	906.571447882235	3.80865609580891	0.261225504341887	14.5799549910112	3.76765037020294e-48	7.16339718773424e-46
ENSG00000115935	WIPF1	2901.86069305739	1.44808969530295	0.254181350672884	5.69707294209225	1.21881791541542e-08	8.73665283485375e-08
ENSG00000138435	CHRNA1	71.2527445246564	10.4878949024889	1.55319426779482	6.75246820050353	1.45350927469754e-11	1.52709156240058e-10
ENSG00000128656	CHN1	2139.2320890975	1.45184224385327	0.283923991130248	5.11348913515114	3.16261954706846e-07	1.81063425064803e-06
ENSG00000154518	ATP5MC3	6304.46020680062	-1.4866642434697	0.216952356715338	-6.8524917911832	7.25745525154534e-12	7.90308383420014e-11
ENSG00000128714	HOXD13	387.475539086553	10.3492186613662	1.47413624710023	7.0205306203712	2.21027213759183e-12	2.55688792521419e-11
ENSG00000170178	HOXD12	17.5741289224609	5.554470763288	1.51303338260899	3.67108275807517	0.000241525113372803	0.000829815807764094
ENSG00000128713	HOXD11	225.958866761119	11.1439188492225	1.48411852323469	7.50877957168405	5.96811183994012e-14	8.20432680690544e-13
ENSG00000128710	HOXD10	504.065429623831	12.7260380438052	1.47664580307606	8.61820621932156	6.80111142930185e-18	1.42908202368289e-16
ENSG00000237380	HOXD-AS2	108.932756982939	9.15039858419333	1.46421898854118	6.24933746646054	4.12197435335343e-10	3.57804371703463e-09
ENSG00000128709	HOXD9	239.974060729343	11.6393319541089	1.50158857692537	7.75134556360399	9.09238794212643e-15	1.37235683817908e-13
ENSG00000175879	HOXD8	157.238579701243	12.0238009748621	1.47052694287922	8.17652545101964	2.92145838587866e-16	5.29003862561254e-15
ENSG00000128652	HOXD3	14.6216929655484	7.69560458404176	1.58786601705047	4.84650751474401	1.25653830682806e-06	6.53089663178535e-06
ENSG00000207744	MIR10B	9.90244184907913	7.05504524956743	1.80110708812659	3.91706039917133	8.96352968741946e-05	0.000336235761194274
ENSG00000170166	HOXD4	23.0664307982114	8.00350542126935	1.59250187679731	5.0257431641872	5.01486680902345e-07	2.78451483489253e-06
ENSG00000224189	HAGLR	165.276781503231	9.66174454314034	1.47490750446311	6.55074607316299	5.72503349315959e-11	5.5820260394843e-10
ENSG00000272729	AC009336.1	7.03549019687765	6.79595276268878	1.7678660175419	3.84415600235253	0.000120968038844688	0.000441203973360513
ENSG00000224577	LINC01117	5.68920850355875	6.07322024288054	1.73434683031102	3.50173341152959	0.000462241882128299	0.00150066298720143
ENSG00000272551	AC017048.3	5.30123533813802	6.4348873850648	1.77211385793524	3.63119297117983	0.000282114139004593	0.000956720791307867
ENSG00000163364	LINC01116	176.947818393167	8.95740413615705	1.46514199455822	6.11367646919299	9.73615950281073e-10	8.06534421778867e-09
ENSG00000170144	HNRNPA3	16223.473291758	-1.29862793737948	0.246903528750635	-5.25965725945965	1.44324155077649e-07	8.74476042176987e-07
ENSG00000213963	AC019080.1	84.7870646116754	2.10748483166738	0.367119707228617	5.74059302775317	9.43455757167228e-09	6.8948893152432e-08
ENSG00000018510	AGPS	3707.74297786453	-1.89111371908609	0.184651338657417	-10.2415380946393	1.29166377538435e-24	4.78809200761971e-23
ENSG00000196659	TTC30B	348.6031123037	0.812066895957378	0.259406528755309	3.13047979113656	0.00174521006654129	0.00498728151863969
ENSG00000197557	TTC30A	490.651673516848	0.915792272911206	0.237580142226528	3.85466674246712	0.000115887378832532	0.000424236504480868
ENSG00000079156	OSBPL6	2407.0434242144	1.16638748950536	0.24467119196573	4.767163147138	1.86838011619524e-06	9.40613487495603e-06
ENSG00000079150	FKBP7	615.9348319686	0.996828785369373	0.228853953173936	4.35574204222618	1.32616882282339e-05	5.79854528317587e-05
ENSG00000237298	TTN-AS1	30.7679972381906	1.45870994469239	0.467254239980535	3.12187631460156	0.00179702418887764	0.00511612634669476
ENSG00000155657	TTN	200.090971052119	2.33827211691248	0.396385757480267	5.89898116364305	3.65752984316987e-09	2.81153973206954e-08
ENSG00000162992	NEUROD1	139.211470651272	5.92824038721581	1.44930627078858	4.09039863188489	4.30632395175306e-05	0.00017207778557039
ENSG00000150722	PPP1R1C	83.074522894547	4.0309932021258	0.768606730451833	5.24454580270998	1.56667784235935e-07	9.43930406630819e-07
ENSG00000115252	PDE1A	56.6571324161626	2.71643773227138	0.77347065992649	3.51201134446335	0.000444729014918249	0.0014497969103585
ENSG00000170396	ZNF804A	182.212980110247	-8.17543255670158	1.08985780312265	-7.50137543932561	6.31516237794994e-14	8.65114864744612e-13
ENSG00000188738	FSIP2	39.2304092211669	5.2016550521088	0.653609623393523	7.95835138580419	1.74346637855939e-15	2.86438768926245e-14
ENSG00000065548	ZC3H15	3575.30320318276	-1.31432243491323	0.169504864532011	-7.75389212894842	8.91180375999881e-15	1.34855382185964e-13
ENSG00000138448	ITGAV	15775.7836110351	2.60934836459427	0.220290537318433	11.8450315495051	2.28332410551051e-32	1.58328379739752e-30
ENSG00000144369	FAM171B	2741.85879793231	1.39947150708974	0.333401105131369	4.19756109248141	2.69804887266857e-05	0.000111771569534413
ENSG00000064989	CALCRL	2778.53194827614	5.2494785551273	0.496117942071581	10.5811100747691	3.646124846312e-26	1.52143432525047e-24
ENSG00000003436	TFPI	1468.34569425142	2.87824248176182	0.311377537368693	9.24357776763383	2.38389825937841e-20	6.0825525284746e-19
ENSG00000144366	GULP1	859.451589675514	-3.80125756073685	0.362364176417417	-10.4901582665227	9.58676742428633e-26	3.85695612278114e-24
ENSG00000168542	COL3A1	9783.67999541551	-4.04231424929554	0.788087868060896	-5.12926846500216	2.90870279815193e-07	1.67707452113548e-06
ENSG00000204262	COL5A2	20318.4414489913	1.9410052098839	0.37128622453816	5.22778676288974	1.71551198713966e-07	1.02678117818747e-06
ENSG00000115368	WDR75	1543.96196237886	-1.27820256925923	0.16594626418432	-7.70250885455006	1.33420369725192e-14	1.98706167823191e-13
ENSG00000138381	ASNSD1	1989.38512830791	-0.798754249367322	0.214546186378249	-3.72299439505815	0.000196873894100254	0.000688445406008245
ENSG00000151687	ANKAR	80.6797899432961	1.33396144333328	0.342918869547811	3.89002053194772	0.000100235740757257	0.000372385411927686
ENSG00000064933	PMS1	930.984421351623	-0.746782673142834	0.225254982780545	-3.3152770425966	0.000915523410493553	0.00278292675680712
ENSG00000138379	MSTN	94.3954742365537	-3.22047592476493	0.98039454105452	-3.28487745484686	0.00102026736491456	0.00306730724244143
ENSG00000198130	HIBCH	984.35675989676	-0.881843038622922	0.214955163554834	-4.10245106020897	4.08796341745527e-05	0.000163963636491877
ENSG00000151689	INPP1	380.587046903049	-0.949966556442564	0.213108483470909	-4.45766654133337	8.28566594138971e-06	3.75082296916674e-05
ENSG00000151690	MFSD6	1647.02017547747	1.11246392851133	0.220650065750377	5.04175661461105	4.61277743945777e-07	2.57215801590957e-06
ENSG00000138386	NAB1	2207.01691809667	1.03269510720761	0.131641325781124	7.84476380103187	4.33769141712839e-15	6.80408601797864e-14
ENSG00000128641	MYO1B	2671.39562168693	-2.5407236189273	0.375375087997808	-6.76849290260342	1.30130771325712e-11	1.37330486337286e-10
ENSG00000173559	NABP1	424.310307387704	-3.41982750302613	0.47237703498105	-7.23961422714659	4.49962771672399e-13	5.56833691735056e-12
ENSG00000144339	TMEFF2	1384.51506557542	2.59420320458184	0.286278063800652	9.06183020152149	1.28279776260626e-19	3.12107740466515e-18
ENSG00000118997	DNAH7	160.640284393878	5.28241842184264	0.705715523298325	7.48519516356113	7.14408939160671e-14	9.70772631103861e-13
ENSG00000272211	AC114760.2	6.92575763651993	4.8258293079971	1.65269095621335	2.91998288600433	0.00350050608599319	0.00927592800757282
ENSG00000229056	HECW2-AS1	7.9524541374918	6.27012493855398	1.96964701183809	3.18337494021462	0.00145568981091817	0.00423800234406109
ENSG00000187944	C2orf66	22.1544205155094	4.93044767748802	1.03411333854789	4.76780203261993	1.86246657761194e-06	9.38037001362509e-06
ENSG00000197121	PGAP1	5231.86005288851	3.13193651479133	0.177110113522562	17.6835554588041	5.61415163917571e-70	3.4831378696107e-67
ENSG00000065413	ANKRD44	701.776972008935	2.69010447180024	0.291908176032382	9.2155845319722	3.09586870877306e-20	7.83135200408087e-19
ENSG00000144381	HSPD1	18550.0084110812	-2.19429669151322	0.222776969120322	-9.84974658815867	6.87170136530821e-23	2.23150456457998e-21
ENSG00000115541	HSPE1	826.590971261278	-1.59390655422609	0.383375508665539	-4.15755967243238	3.21665269325951e-05	0.000131636528200462
ENSG00000162944	RFTN2	1297.8317418977	5.52424320592031	0.40585969308034	13.6112141710677	3.43489453835076e-42	4.70820195559055e-40
ENSG00000247626	MARS2	460.11996760434	-0.80153230726842	0.273334092949222	-2.93242712103726	0.00336323848286678	0.00895445629272358
ENSG00000226124	FTCDNL1	51.1513436800663	-1.97324036236293	0.530276630752091	-3.72115278692234	0.000198315400980623	0.000692972268196112
ENSG00000178074	C2orf69	992.680084858767	-0.948074548752634	0.278123681575849	-3.40882352549356	0.000652436710680046	0.00204642750327212
ENSG00000162972	MAIP1	327.379851758728	-1.2880563164164	0.228539839818703	-5.63602528748685	1.74019837218272e-08	1.21561235029866e-07
ENSG00000138356	AOX1	76.6304619461117	-3.33763911796719	0.611481479416645	-5.45828325193317	4.80760275485896e-08	3.13885468148864e-07
ENSG00000082153	BZW1	9637.4870049435	-0.917601737217434	0.223217646286117	-4.11079389324474	3.94301051365457e-05	0.000158716776284651
ENSG00000013441	CLK1	1632.59175217322	1.22736637141759	0.334188664420215	3.67267505481358	0.000240024617918015	0.000825261833459986
ENSG00000196290	NIF3L1	898.819321057403	-0.708897510122992	0.241460839246259	-2.93586948648019	0.00332614232461969	0.0088707162268364
ENSG00000115942	ORC2	1038.45717801962	-0.875209133354084	0.157197199135279	-5.56758732451018	2.58290645052852e-08	1.75741998492527e-07
ENSG00000155744	FAM126B	760.569336380427	1.21456970275839	0.225413785072986	5.38817846639295	7.11753579636988e-08	4.52909646248897e-07
ENSG00000119013	NDUFB3	1567.32304174702	-0.886595007284875	0.283985752890945	-3.12197002229665	0.0017964523014854	0.00511511587678983
ENSG00000003402	CFLAR	2355.91365720938	1.39554082983222	0.169190275960188	8.24835128326528	1.6059470921166e-16	2.97188450892787e-15
ENSG00000226312	CFLAR-AS1	8.48567923277064	3.37233382549539	1.05321976657603	3.20192796652374	0.00136511129650625	0.00399799551881135
ENSG00000155749	FLACC1	28.6523718311166	2.84292407357662	0.662164298090101	4.29338169058124	1.75972102469184e-05	7.53080103070156e-05
ENSG00000082146	STRADB	1755.54231261805	0.643130016839791	0.204672723292727	3.14223608546007	0.00167662786557699	0.00481287940567919
ENSG00000273209	AC069148.1	13.2899345338672	-2.25483278845388	0.750365753664546	-3.00497827551698	0.00265599819085521	0.00724994944397387
ENSG00000155760	FZD7	5429.07525783679	-1.52552643574532	0.301369478746474	-5.06198053661785	4.14923392829557e-07	2.33021293695799e-06
ENSG00000182329	KIAA2012	17.2573640660941	2.69702077358187	0.897750728923042	3.00419780980548	0.00266282136653437	0.00726605052516369
ENSG00000116030	SUMO1	4764.17047471648	-1.02383982385803	0.195048869610163	-5.24914512913785	1.52806658506073e-07	9.22080824402146e-07
ENSG00000055044	NOP58	3226.39759690581	-1.84603672423166	0.169561777182898	-10.8871041274853	1.32795908364039e-27	6.12680300506966e-26
ENSG00000163596	ICA1L	600.959472904804	0.986455845965485	0.200083703054301	4.93021585919853	8.21388059529824e-07	4.40348302409623e-06
ENSG00000138442	WDR12	1342.66747198653	-1.23144834275141	0.180225873675532	-6.83280551031448	8.32698172109046e-12	8.98887001174124e-11
ENSG00000138380	CARF	478.430575842749	1.60027608517045	0.292690761686062	5.46746359861843	4.565209212551e-08	2.99469594866729e-07
ENSG00000138443	ABI2	8818.61536286382	0.464921978885943	0.152097531794494	3.05673585495207	0.0022376136519104	0.00622098814356598
ENSG00000173166	RAPH1	708.588529580637	0.984383967400629	0.31924510149351	3.08347399159902	0.00204598993235697	0.00574104482804664
ENSG00000116117	PARD3B	756.925043166124	1.65626962478376	0.379112411520804	4.36880876080964	1.24926101036803e-05	5.48465131851707e-05
ENSG00000118257	NRP2	6343.84685270842	-2.56073887464448	0.395196277776344	-6.47966344484069	9.19274374551094e-11	8.67954051037909e-10
ENSG00000023228	NDUFS1	6398.12564532957	-0.535335946731041	0.164877721739863	-3.24686647220703	0.00116683119159064	0.00346594584514817
ENSG00000114942	EEF1B2	6839.54173941758	-2.78387317275364	0.312304973225736	-8.91395722584743	4.92428275526673e-19	1.15173502220405e-17
ENSG00000204186	ZDBF2	1214.42761969787	2.30334805813468	0.298731491078631	7.71042935519778	1.2539515149534e-14	1.87821860969132e-13
ENSG00000118246	FASTKD2	1278.22081375131	-1.34164257696558	0.203409790289442	-6.595762057748	4.23077001643289e-11	4.20331369184247e-10
ENSG00000118263	KLF7	1207.3551967506	-0.898563193922863	0.246303963208726	-3.64818812582967	0.000264096234601367	0.000901006396057214
ENSG00000163249	CCNYL1	949.821963532723	-0.666331003094179	0.1988965999837	-3.35013772557593	0.000807713887328122	0.00248988789325939
ENSG00000163251	FZD5	1268.70592843397	-2.60867648389383	0.276020746020064	-9.45101598886413	3.35557638237466e-21	9.29624780151174e-20
ENSG00000178385	PLEKHM3	272.888749033987	1.12902756233265	0.337809128969781	3.34220559928577	0.000831154717786912	0.00255313402300251
ENSG00000188674	C2orf80	704.818195603877	7.58848667836774	0.898332485370432	8.44730297740329	2.98109362416106e-17	5.90607254480851e-16
ENSG00000115020	PIKFYVE	2980.34575408786	0.929864516092529	0.225907401145663	4.1161312616445	3.85284937092932e-05	0.000155405948278922
ENSG00000078018	MAP2	24121.3293136828	3.88993771190256	0.341575821371697	11.3882115434324	4.78714533681287e-30	2.78670959162223e-28
ENSG00000144406	UNC80	672.170746376903	3.31468071362139	0.36806689315864	9.00564754731346	2.14396786570881e-19	5.13159252811683e-18
ENSG00000197713	RPE	1841.87288003096	-0.80383615149181	0.172135992511917	-4.66977382104536	3.01531537649728e-06	1.46787270940119e-05
ENSG00000144445	KANSL1L	728.607825977757	1.42078635049355	0.198403371769633	7.1610998231584	8.00323421054401e-13	9.66125190720869e-12
ENSG00000229127	KANSL1L-AS1	20.4438430753802	3.4451339532718	0.860118045983837	4.00541991806615	6.19074052361963e-05	0.000238836358345371
ENSG00000115361	ACADL	16.4916661307511	-3.23395962734441	0.762755266524355	-4.23983913225613	2.23680026633348e-05	9.39679313597256e-05
ENSG00000234281	LANCL1-AS1	17.8723433436785	2.33488809718136	0.708065061396861	3.29756151585156	0.000975283082413126	0.00294445818299038
ENSG00000021826	CPS1	717.564068785898	3.70897273186376	0.269782200857166	13.748026074661	5.23380925863518e-43	7.38875970548401e-41
ENSG00000178568	ERBB4	355.718007866281	-1.61474405234659	0.354132893633506	-4.55971213455731	5.1223789224209e-06	2.40137612795775e-05
ENSG00000030419	IKZF2	227.894218730321	2.12180240725868	0.271041793523888	7.82832189704971	4.94424720016284e-15	7.74007782145014e-14
ENSG00000144452	ABCA12	91.7483507043638	2.38412218531651	0.573046133770169	4.16043673417873	3.17639600121502e-05	0.000130147223018153
ENSG00000138363	ATIC	2344.26972183097	-2.27933919447643	0.19870252374599	-11.4711134589826	1.8427280680236e-30	1.11110375784462e-28
ENSG00000115414	FN1	45343.5260070563	-4.78135613826032	0.440884921368947	-10.844907381759	2.1084931423708e-27	9.57800276002583e-26
ENSG00000118242	MREG	1591.50329850729	2.50973986274225	0.402336491917498	6.23791257606554	4.43448351433653e-10	3.83378743432336e-09
ENSG00000163449	TMEM169	823.824011350973	3.12669479871271	0.325066616424225	9.61862781575901	6.67151809371022e-22	2.00111591065283e-20
ENSG00000079246	XRCC5	18340.4973440227	-1.56933037368449	0.223753002192557	-7.01367292642608	2.32141727188736e-12	2.68020242908994e-11
ENSG00000279348	AC012513.3	661.341203318127	1.75304049329308	0.35822988747016	4.89361874765155	9.89985342472284e-07	5.24845838410762e-06
ENSG00000260804	LINC01963	967.834930987427	1.22497860124896	0.408798486887966	2.99653408840693	0.00273067705915747	0.00742971059973416
ENSG00000138375	SMARCAL1	1046.92898934592	-0.72365313352013	0.175489407121263	-4.12362857331946	3.72950123035238e-05	0.000150817703270648
ENSG00000197756	RPL37A	21962.2980418567	-1.95525127024541	0.284048481536337	-6.88351248938217	5.83944756764493e-12	6.42121342606329e-11
ENSG00000115461	IGFBP5	37112.9936171047	3.51221105293722	0.429020669257606	8.18657772133656	2.68759127041858e-16	4.89286886419988e-15
ENSG00000233143	DIRC3-AS1	8.08322836987759	3.65133937822571	0.98825971311373	3.69471640882877	0.000220132339393689	0.000762987361591533
ENSG00000231672	DIRC3	69.7974966980715	1.83777731108653	0.631169774972916	2.91170043933962	0.00359467192609449	0.0094998302129362
ENSG00000079308	TNS1	2991.28484817471	-3.43267723120016	0.333895267001732	-10.2807004783999	8.60995445614926e-25	3.2478125801308e-23
ENSG00000163466	ARPC2	9138.89076141454	-1.5115560330468	0.171193842451991	-8.82950000652447	1.05144679641087e-18	2.3766931612831e-17
ENSG00000127837	AAMP	4762.67860718904	-0.661261257307198	0.2090394128617	-3.16333292490009	0.00155973850158083	0.00451029006663432
ENSG00000135926	TMBIM1	2361.29707803006	-1.62544744992056	0.214333929078204	-7.58371507913469	3.35798151176405e-14	4.75196711412661e-13
ENSG00000144579	CTDSP1	3112.07266782133	-0.608300689188549	0.153192856149794	-3.97081629311582	7.16267951259196e-05	0.000273292332398233
ENSG00000144580	CNOT9	3210.65135694663	-1.45491776972908	0.205471314841422	-7.08088022336328	1.43241671708468e-12	1.68666781323027e-11
ENSG00000115556	PLCD4	448.458417550084	1.76199417639207	0.278149895269013	6.33469293485787	2.37814415346064e-10	2.13020997575943e-09
ENSG00000074582	BCS1L	980.200516176987	-1.26121161878916	0.197386509180929	-6.38955328822956	1.66371054020213e-10	1.52443216851168e-09
ENSG00000163481	RNF25	1128.28955571592	-0.648401770061592	0.185091220272694	-3.50314709204632	0.000459795482009084	0.00149395511078365
ENSG00000163482	STK36	1498.53142215184	1.3174678459947	0.294337294594058	4.47604795651776	7.60374121739858e-06	3.46407348679012e-05
ENSG00000135912	TTLL4	1399.08123951274	0.677809135123509	0.130792740931382	5.18231463227083	2.19149125208828e-07	1.28715988438548e-06
ENSG00000171450	CDK5R2	223.003899906704	7.31488796330374	1.46001911553353	5.01013163833179	5.43928167086629e-07	3.00460413946447e-06
ENSG00000181378	CFAP65	10.674841827784	5.5360399073078	1.54635478494818	3.58005805730626	0.000343517875620162	0.00114373357373548
ENSG00000115657	ABCB6	73.8332310742005	1.88651647158018	0.506951795002823	3.72129360261891	0.000198204829209442	0.000692688564103438
ENSG00000127824	TUBA4A	517.257764223543	-5.96508606476855	0.416466687790566	-14.3230809081381	1.57005530135958e-46	2.80421392309496e-44
ENSG00000243910	TUBA4B	12.3109797250414	-4.18871060638426	1.12623497502588	-3.71921552719315	0.000199842477776162	0.000697894572070921
ENSG00000135924	DNAJB2	4153.46339719334	0.664432776325625	0.216068594533904	3.07510111665657	0.00210431197368255	0.00589137383820683
ENSG00000054356	PTPRN	356.020379327765	2.9863394601213	0.523467460027479	5.70491900292052	1.16398425465302e-08	8.36394172133485e-08
ENSG00000123992	DNPEP	2425.85768728894	-0.897030680697915	0.167340336655674	-5.36051676855223	8.29842233106704e-08	5.21021584226995e-07
ENSG00000175084	DES	61.922657685177	-3.67851608575721	0.434652086867349	-8.46312762989184	2.60300572210791e-17	5.19631353974734e-16
ENSG00000144591	GMPPA	1197.77103367807	-1.3572249784221	0.180585444210438	-7.51569421531287	5.6609728944926e-14	7.80029789366204e-13
ENSG00000072182	ASIC4	178.099987548687	5.56336354038349	0.936672690654099	5.93949583017998	2.85899948250208e-09	2.22601624172619e-08
ENSG00000123989	CHPF	15133.3456645818	0.86363268490232	0.275280473789451	3.13728276115534	0.00170521587250729	0.00488423878146421
ENSG00000116106	EPHA4	1416.82146057523	1.49762228269489	0.383153612101218	3.90867327201202	9.28043742052251e-05	0.00034729459147022
ENSG00000135903	PAX3	384.1974097921	1.87549746810951	0.29935025335444	6.26522759574505	3.72281260418371e-10	3.24589607826313e-09
ENSG00000116120	FARSB	3031.36795195409	-1.8889179257331	0.254065910574232	-7.43475549893265	1.0476155339329e-13	1.39618902362928e-12
ENSG00000234193	ACSL3-AS1	5.08717910205313	5.40327957649437	1.76989332248098	3.05288432238403	0.00226653291384459	0.00629248468874235
ENSG00000152049	KCNE4	3231.38603952717	5.75009268694154	0.363571891340805	15.815558968918	2.43043002292494e-56	7.95830808617757e-54
ENSG00000171951	SCG2	24427.2936076042	4.83995813792218	0.413945470767593	11.6922601639952	1.39620791027173e-31	9.06804344147833e-30
ENSG00000152056	AP1S3	433.244103126665	-2.87718278154046	0.357844316442017	-8.04031990824327	8.96042314663752e-16	1.53860842028497e-14
ENSG00000085449	WDFY1	3235.13015405734	-0.830420779824815	0.163769091644911	-5.07068074618962	3.9639524586466e-07	2.23307391075394e-06
ENSG00000135900	MRPL44	1185.52618031613	-1.45228217601084	0.225457230932542	-6.44149744057384	1.18300444572088e-10	1.10326395618336e-09
ENSG00000036257	CUL3	3830.04301571844	-0.526632068598494	0.175050235398854	-3.00846249877104	0.00262573205718196	0.00717883295997027
ENSG00000135905	DOCK10	3460.65066920937	6.28191401208464	0.346494502002345	18.1299096400731	1.85062990343236e-73	1.28324854715651e-70
ENSG00000235070	AC062015.1	5.88018345543449	-7.65442451738301	1.87138387608024	-4.09024819291261	4.3091182012138e-05	0.000172160262178981
ENSG00000169047	IRS1	2705.36929745385	-4.06370561006644	0.263526677993881	-15.4204714338667	1.19230804430843e-53	3.19430164234267e-51
ENSG00000272622	AC010735.2	4.44724718056517	-6.57828392113165	1.78361834253731	-3.68816790243008	0.000225874588053785	0.000781740940686442
ENSG00000144468	RHBDD1	854.403353351559	-0.663229054441711	0.190268511384929	-3.48575310551489	0.000490753717373863	0.00158168279436858
ENSG00000169031	COL4A3	22.3065489014527	4.09392239627183	1.30173975757228	3.1449622495259	0.00166108262793208	0.00477174168833031
ENSG00000236432	MFF-DT	41.6691407800129	1.66238369881514	0.498680060465215	3.33356761299883	0.000857398299282163	0.00262622090475202
ENSG00000135917	SLC19A3	46.7027425227598	-5.53652954697647	1.60931495516921	-3.44030205473008	0.000581065303435314	0.00184550661373986
ENSG00000123977	DAW1	12.5308992287404	-6.91898240848105	1.43409049303883	-4.82464840403465	1.40250456384185e-06	7.24325248568137e-06
ENSG00000153820	SPHKAP	10.5138999911396	7.51653148473107	1.74478295457153	4.30800373481235	1.6473460426554e-05	7.09237222455145e-05
ENSG00000153823	PID1	435.162888563512	-1.62395182392028	0.517172987540306	-3.14005538387427	0.0016891589720812	0.00484413233496974
ENSG00000153832	FBXO36	286.148175314144	1.25918848931792	0.297562124036985	4.23168268943199	2.31949483893488e-05	9.7130391336996e-05
ENSG00000163053	SLC16A14	361.220853214187	-3.29687957466255	0.33184247182341	-9.93507418308103	2.92957813166568e-23	9.88093476854794e-22
ENSG00000079263	SP140	9.88213411871075	-3.0397267621959	0.901371007767332	-3.37233695781409	0.000745332008123988	0.0023160600268263
ENSG00000185404	SP140L	575.578803631824	1.32518749786951	0.267301438340209	4.95765195315884	7.13502338079524e-07	3.86879740629321e-06
ENSG00000135932	CAB39	3645.4579115154	-0.554734629732121	0.167863437455923	-3.30467812490604	0.000950855323804718	0.00287881920046488
ENSG00000135916	ITM2C	15307.0484121247	1.61560630834453	0.247392508327608	6.53053853273955	6.55336245311104e-11	6.32427643039484e-10
ENSG00000204128	C2orf72	1080.26997478683	4.62551062496168	0.302007835692737	15.3158629621374	5.99114077909523e-53	1.55216631876867e-50
ENSG00000261829	AC009407.1	20.6125316049437	4.18349032990127	1.06011442291941	3.94626300657294	7.93804166383112e-05	0.00030063818516704
ENSG00000173692	PSMD1	8291.00020610343	-0.722318327971968	0.194503194925573	-3.71365790802749	0.00020428489783233	0.000712669539996303
ENSG00000224376	AC017104.1	83.5382945876805	5.46822009779079	0.912216725822864	5.99443086604029	2.04199311227931e-09	1.62422502075226e-08
ENSG00000115053	NCL	32402.6906931946	-1.5084379589366	0.271325543276603	-5.55951327221269	2.70528024977025e-08	1.83803133050673e-07
ENSG00000187514	PTMA	29993.6035452767	-2.02931354244369	0.422049047646301	-4.80824101786474	1.52264122810377e-06	7.81235899755699e-06
ENSG00000144524	COPS7B	1687.4886210117	-0.73742093397399	0.121498261204659	-6.06939495810422	1.2839303621889e-09	1.04595515614946e-08
ENSG00000261096	AC073476.2	15.9880598783492	1.98376659039886	0.646424078481261	3.06883152474705	0.00214897743266085	0.00600430101355916
ENSG00000135930	EIF4E2	2560.59029786416	-0.929311892647265	0.163848295552999	-5.67178248336838	1.41319338657181e-08	1.0011252188046e-07
ENSG00000144481	TRPM8	580.363810128523	8.07814267022293	0.578868328814764	13.9550607074375	2.93052093880618e-44	4.63691017807346e-42
ENSG00000228162	AC097713.1	20.2938749291164	5.56287607649209	1.69549358876548	3.28097735865963	0.0010344804803481	0.00310528543477042
ENSG00000157985	AGAP1	4179.93527546488	1.75218459420077	0.282880255457365	6.19408587343013	5.86242602935406e-10	4.9860229461779e-09
ENSG00000168505	GBX2	88.5974088656908	2.76532681566706	0.491708176913685	5.62391870931301	1.86673520733187e-08	1.29670445633637e-07
ENSG00000233611	AC019068.1	4.59826086423475	6.14935410607663	1.7401823794831	3.53374116332751	0.000409722110306996	0.00134478360648824
ENSG00000182177	ASB18	5.0409851275212	6.64397023075163	1.83002176091877	3.63054165400525	0.000282827053973963	0.000958586921289555
ENSG00000270540	AC093915.1	4.21359301540899	5.46646933593487	1.85574474125309	2.9457011055538	0.00322223605087934	0.00861895134281045
ENSG00000232893	IQCA1-AS1	4.27688277594694	6.14636863483446	1.79279474182233	3.42837274756106	0.000607211125234445	0.00191872530338122
ENSG00000115648	MLPH	397.834468727599	-8.04059105804094	0.663382343158893	-12.120598537117	8.21569362526e-34	6.39251461746302e-32
ENSG00000124831	LRRFIP1	3268.89329162602	-2.00562061504965	0.166343355369866	-12.0571128951327	1.77910765597382e-33	1.37072686592284e-31
ENSG00000177483	RBM44	36.2211084175701	2.92134524119896	0.700306000087458	4.17152679090873	3.02565474705114e-05	0.000124338219132783
ENSG00000144488	ESPNL	17.253714121763	-2.76026792762418	0.838700682457225	-3.29112397945969	0.000997879238087267	0.00300651768909207
ENSG00000178752	ERFE	550.750217744657	-5.24529918432958	0.469499390755726	-11.172110736686	5.58379864947204e-29	2.93192955367378e-27
ENSG00000132323	ILKAP	1429.05279956836	-1.08671237393967	0.169268721848928	-6.42004241580768	1.36236380364208e-10	1.26403341340676e-09
ENSG00000233608	TWIST2	186.979379700345	-1.30292096227386	0.3071651975069	-4.24175972033615	2.21774052615229e-05	9.32580160593106e-05
ENSG00000172428	COPS9	2080.19736754558	-1.19014080084613	0.395036074576958	-3.01273953808053	0.0025890102108224	0.00709090435993831
ENSG00000063660	GPC1	30181.2883909992	2.31114853771731	0.287993261454538	8.02500907849242	1.01518435564867e-15	1.72933427520037e-14
ENSG00000218416	AC110619.1	68.5469588842702	2.76511705104468	0.762575589281484	3.62602355741551	0.0002878191094101	0.000973407448494122
ENSG00000207611	MIR149	23.1541460781232	4.6951347941493	1.19950155598341	3.91423818562703	9.06900803546756e-05	0.000339976043002358
ENSG00000144504	ANKMY1	435.367916938948	1.12054845100404	0.301622708576421	3.71506660189059	0.000203150179515969	0.000708920756700486
ENSG00000162804	SNED1	2350.64842677644	1.13240873711701	0.351240163057136	3.22402975576801	0.00126400264843975	0.00372687924457424
ENSG00000115685	PPP1R7	2068.01180563055	-1.38222109473847	0.249458681644956	-5.54088190326336	3.0095213448272e-08	2.03127613013587e-07
ENSG00000146205	ANO7	48.4532433974353	-2.16335774472065	0.407685378890615	-5.30643936902406	1.11787320368179e-07	6.88838961055983e-07
ENSG00000115677	HDLBP	24438.2089611498	-0.980130135818641	0.184578740771071	-5.3100922225614	1.09569776785183e-07	6.75880967422154e-07
ENSG00000115694	STK25	4501.03760059734	-1.09025810264069	0.145744093205422	-7.48063320208801	7.39653554736837e-14	1.00276435919929e-12
ENSG00000176720	BOK	325.037788789613	-6.47163386866552	0.543425187495616	-11.9089692888365	1.06282895890737e-32	7.63940717536592e-31
ENSG00000176946	THAP4	1778.7948902707	-1.5949194094058	0.152867713538079	-10.4333307046456	1.74656506048624e-25	6.89732292563208e-24
ENSG00000168393	DTYMK	3983.56437681137	-1.62306926977159	0.41542872797707	-3.90697407392871	9.34591771984761e-05	0.000349301452382891
ENSG00000101255	TRIB3	846.207333448944	-1.45580671940583	0.356883823055698	-4.07921745216964	4.51875541938093e-05	0.000179562072758006
ENSG00000125875	TBC1D20	2397.47109304854	1.02515927142821	0.19427878416423	5.27674329360435	1.31499891781263e-07	8.0233991941901e-07
ENSG00000271303	SRXN1	131.350230013777	-1.76506005913824	0.578465498612982	-3.05127974506763	0.00227868162171128	0.00632323421768657
ENSG00000125818	PSMF1	4440.82437010334	-1.00753981043849	0.155861983552054	-6.46430763600539	1.01763658233012e-10	9.54327767104808e-10
ENSG00000125895	TMEM74B	29.9136644517569	3.99485013483454	0.985863699609664	4.05213229416626	5.07529514900697e-05	0.000199265167227543
ENSG00000101298	SNPH	485.188515727491	1.35624452261215	0.224387511908613	6.0442067879629	1.50146838400866e-09	1.21311235851228e-08
ENSG00000088832	FKBP1A	7169.06984173458	-1.06712298685454	0.140962981502571	-7.57023564257598	3.72547825965413e-14	5.23120163487825e-13
ENSG00000101307	SIRPB1	24.8971471159288	-2.32341425773957	0.670057338474127	-3.46748572746104	0.000525351639875372	0.00168192426150214
ENSG00000198053	SIRPA	1931.51049644947	-1.65449715118838	0.32927618586856	-5.02464867547034	5.04354955686381e-07	2.79978159530542e-06
ENSG00000125835	SNRPB	4571.21450264133	-1.84490390002034	0.42982377804153	-4.29223322270944	1.76885011369399e-05	7.56712217028661e-05
ENSG00000101361	NOP56	4780.05417769238	-1.15994302852721	0.237490892856536	-4.88415793370194	1.03871795313209e-06	5.48216128565977e-06
ENSG00000101365	IDH3B	3056.45416351083	-0.846089967265537	0.128723509887089	-6.57292493040076	4.93363360093916e-11	4.85051483635286e-10
ENSG00000088881	EBF4	1434.02397074437	3.89938715436819	0.265992821035138	14.6597458502576	1.16708983514479e-48	2.331805928252e-46
ENSG00000088882	CPXM1	2133.85881159272	-2.20477649799606	0.348367967120399	-6.32887264641663	2.46958825932636e-10	2.20708918885058e-09
ENSG00000132635	PCED1A	1626.04535112497	1.20290872318804	0.29606884414898	4.06293585752217	4.845934891313e-05	0.000190995364523694
ENSG00000132670	PTPRA	6948.02372989083	1.18353709711116	0.195343909266326	6.05873559895622	1.37195689547393e-09	1.11422460676662e-08
ENSG00000125901	MRPS26	1990.28424498391	-1.05796482696121	0.223058729636777	-4.74298777135499	2.10588986581566e-06	1.05142862084858e-05
ENSG00000235958	UBOX5-AS1	10.8131589310428	3.4869192227104	0.993390726012801	3.5101185579877	0.000447906935699217	0.00145894638243227
ENSG00000215251	FASTKD5	739.746828308907	-0.857153180485292	0.201780525673755	-4.24794800005211	2.1573745127208e-05	9.09879454595805e-05
ENSG00000088899	LZTS3	1214.18149295153	1.93682434159179	0.337508140947176	5.73860036725731	9.54621832902689e-09	6.96138704995787e-08
ENSG00000125877	ITPA	2051.11629464064	-1.56458459947449	0.187094468263342	-8.36253799482883	6.1383207255569e-17	1.18620532316172e-15
ENSG00000088836	SLC4A11	626.575940935072	-3.79596966539429	0.35114768582193	-10.8101799290207	3.08065230337487e-27	1.38078818829593e-25
ENSG00000088854	C20orf194	1262.58603806382	1.29385794620043	0.260546476459977	4.96593914367972	6.83693936904501e-07	3.71828564162872e-06
ENSG00000088812	ATRN	5662.63844526369	1.63893836324352	0.22455560830041	7.29858575186844	2.90808142298991e-13	3.69800041145685e-12
ENSG00000149451	ADAM33	113.681257765949	-3.48718348146464	1.12713259702831	-3.09385381157338	0.00197574814127626	0.00556913416771031
ENSG00000088827	SIGLEC1	31.9907461310654	5.74569953123504	1.67368136281903	3.43297096978926	0.000597006016310414	0.00188951722923001
ENSG00000132622	HSPA12B	54.9154625884215	2.55419830776834	0.640458684952395	3.98807662036497	6.66111518949703e-05	0.000255727815840387
ENSG00000101220	C20orf27	2479.48951603635	-1.52135673265499	0.270544479184569	-5.62331464770753	1.87327743999554e-08	1.29971715495394e-07
ENSG00000101222	SPEF1	76.4055612070998	3.24728828982102	0.598918800026144	5.4219174447008	5.89631136763853e-08	3.79087637860502e-07
ENSG00000125779	PANK2	1887.88489188852	-0.749671979525918	0.21086863751138	-3.55516111060119	0.000377747548633085	0.00124835663114292
ENSG00000101236	RNF24	2561.40039572582	1.59742503973843	0.217864753663927	7.33218665650976	2.26427424949672e-13	2.90754519096594e-12
ENSG00000088826	SMOX	1576.80662865021	-0.725409365761628	0.175063227805228	-4.14369925001442	3.41747872374797e-05	0.000139395291334052
ENSG00000171867	PRNP	8577.88268147341	0.673901310304442	0.137907145807212	4.88663082946063	1.02576173631624e-06	5.42471033992637e-06
ENSG00000101265	RASSF2	6043.64234782887	3.59544423308139	0.32794236390969	10.963646752487	5.71490798237245e-28	2.73850956488644e-26
ENSG00000089057	SLC23A2	3902.85571145739	1.54412103308437	0.309213673867779	4.99370229579382	5.92326800039321e-07	3.25593300016951e-06
ENSG00000132646	PCNA	8298.59838968587	-1.84972162902782	0.449008234440143	-4.11957172975723	3.79577249536616e-05	0.000153234815669097
ENSG00000101290	CDS2	4465.83037399483	1.60712020371286	0.192961404447023	8.32871323837241	8.1725759059567e-17	1.55887256924624e-15
ENSG00000125772	GPCPD1	1719.58301136774	0.715615443849025	0.237595040168531	3.01191238395139	0.00259607516181083	0.00710777703110581
ENSG00000171984	SHLD1	129.401803519234	1.14171999596163	0.249110495191148	4.58318705153535	4.5794204515378e-06	2.16622023606451e-05
ENSG00000089199	CHGB	387.614168966193	5.04120947292329	0.510874559268298	9.86780293022142	5.74082369224871e-23	1.87980082456188e-21
ENSG00000089195	TRMT6	1170.38322421037	-1.61981521855173	0.21135292207316	-7.66403039363243	1.80187223986779e-14	2.6303987570974e-13
ENSG00000125827	TMX4	5897.17416032721	2.44917515715488	0.230599493392771	10.6209043268941	2.38241804135922e-26	1.00479226731816e-24
ENSG00000182621	PLCB1	1423.18976477713	-1.70930312554869	0.38119703136401	-4.48404102055154	7.32425727712474e-06	3.35034322012986e-05
ENSG00000101333	PLCB4	389.18698622392	1.13508865359273	0.370726256636773	3.06179730534936	0.00220012381326296	0.00612759823053605
ENSG00000125869	LAMP5	505.247535720324	3.46874133809973	0.570798806376866	6.07699472974987	1.22455785771685e-09	1.00139355024393e-08
ENSG00000125863	MKKS	2049.78158398783	-0.74906457424246	0.171574099915571	-4.36583712000276	1.26636822341091e-05	5.55665312397834e-05
ENSG00000101384	JAG1	7042.69491452289	-1.37818777982792	0.265836052903775	-5.18435240357251	2.16766727995361e-07	1.2741192668209e-06
ENSG00000132640	BTBD3	3376.68923554566	1.25595451944002	0.243955881727336	5.14828546271237	2.62878220599271e-07	1.52952046615213e-06
ENSG00000236526	AL035448.1	22.1905146245778	6.13832301857614	1.51102267199639	4.06236328040405	4.85783997745326e-05	0.000191423090938389
ENSG00000172296	SPTLC3	300.561654191137	-4.45774271100093	0.474696366050973	-9.39072432360322	5.95890426664628e-21	1.61665278470026e-19
ENSG00000172264	MACROD2	181.689666620448	5.50613911311444	0.581488411301482	9.46904358900402	2.82417601477154e-21	7.91709556768773e-20
ENSG00000125848	FLRT3	851.2935444791	2.40639689591524	0.380026832499967	6.33217628367189	2.41727073408201e-10	2.16361331916164e-09
ENSG00000125870	SNRPB2	3082.0211355699	-0.707706646162094	0.217129183272688	-3.25938059313427	0.00111655770786183	0.00332698152656515
ENSG00000089006	SNX5	3317.90093420636	-0.810546747317926	0.174600359773869	-4.64229711993546	3.44556899586528e-06	1.66154090093106e-05
ENSG00000212232	SNORD17	25.928274436733	-2.07308831977187	0.581576886149668	-3.56459888476098	0.000364413049291263	0.00120903490713352
ENSG00000149474	KAT14	858.254429670529	-0.7971878350839	0.15526113856401	-5.13449690281152	2.82899752457873e-07	1.63591968701173e-06
ENSG00000125846	ZNF133	498.117916306696	0.816050588628494	0.26800100361963	3.04495348005003	0.00232716302696606	0.00644108893211455
ENSG00000199719	RN7SKP74	6.73747512284687	4.72816149499441	1.62355850656056	2.91222119553351	0.00358868407376617	0.00948826014613786
ENSG00000089091	DZANK1	218.894150352055	1.09446495543937	0.247149773263732	4.42834699375376	9.49580457744401e-06	4.26100283056376e-05
ENSG00000179935	LINC00652	31.9168776339573	1.75281778704794	0.566470044922442	3.0942815118987	0.00197290188614595	0.00556177626064534
ENSG00000132669	RIN2	1085.1635034121	2.75547059869674	0.334481124899156	8.23804511996754	1.75047176185751e-16	3.22667101310029e-15
ENSG00000173418	NAA20	2239.71395981305	-0.910654934684583	0.163368089617128	-5.57425221056823	2.48595364576817e-08	1.69438690814196e-07
ENSG00000089101	CFAP61	31.4337081842723	3.93852166153842	0.810856904002209	4.85723392388812	1.19036935359654e-06	6.21981478099532e-06
ENSG00000280229	AL161658.1	7.3640974356993	5.47540963610106	1.72830513665713	3.1680804043038	0.00153449075567076	0.00444491387832583
ENSG00000173404	INSM1	1329.77918376409	4.25782325909812	0.44962039982423	9.46981778576469	2.8033227646306e-21	7.86799255939655e-20
ENSG00000188559	RALGAPA2	1770.17355768642	0.962598297568267	0.242559248199025	3.96850792008735	7.23240540472243e-05	0.00027564046204613
ENSG00000088970	KIZ	786.242594807921	1.49633378534831	0.275128260302435	5.43867715989432	5.36776185509987e-08	3.47474886040183e-07
ENSG00000228604	AL121759.1	8.5665893107803	5.6621211107035	1.67505232849901	3.38026520985004	0.000724159167759811	0.00225323697229844
ENSG00000232712	KIZ-AS1	12.4050462955168	4.98413023524116	1.59772584150211	3.11951531719316	0.00181148842211337	0.00515295017371437
ENSG00000088930	XRN2	5215.03066496341	-0.692117256352192	0.184046081358633	-3.76056502394924	0.000169529998744497	0.000601390197171271
ENSG00000278041	AL133325.3	95.5853656649924	7.06883590370772	1.19150668469532	5.9326867356311	2.98017134829253e-09	2.31729946264329e-08
ENSG00000125820	NKX2-2	484.699368193759	5.99651802784074	0.606246678661613	9.89121794626409	4.54464671624394e-23	1.50907874622771e-21
ENSG00000132661	NXT1	743.189040317735	-1.21805015351932	0.28310009718602	-4.30254233617928	1.68849394157257e-05	7.25363213675564e-05
ENSG00000125814	NAPB	458.99547339468	1.2567675616505	0.285272052216041	4.40550538297642	1.05537531117301e-05	4.69551393399035e-05
ENSG00000270001	AL121894.2	27.9614615731792	3.19434312888859	0.643558148326223	4.96356566566127	6.92106262255912e-07	3.76230049318547e-06
ENSG00000197586	ENTPD6	3688.23448816573	-1.14520391267952	0.211584053910059	-5.41252467525896	6.21422882097242e-08	3.98332405337808e-07
ENSG00000277938	AL035252.3	40.3767920289195	1.79133078002861	0.477733685318189	3.74964302304852	0.000177086476030676	0.000626311244959377
ENSG00000100994	PYGB	29701.3440486849	-0.862107388465	0.295296827503758	-2.91946038077239	0.0035063796201389	0.00929044795733814
ENSG00000276952	AL121772.3	48.9196113260205	3.04498339862928	0.566749778970354	5.37271210614545	7.75611107126121e-08	4.89842150056401e-07
ENSG00000101004	NINL	499.886811207034	-1.34025331416913	0.319105792565902	-4.20002815803582	2.66881787860633e-05	0.000110696780974706
ENSG00000170191	NANP	387.1717585305	-1.07404520065113	0.209033410594777	-5.13815087069131	2.77455091661135e-07	1.60640501989266e-06
ENSG00000130684	ZNF337	114.982783890598	2.16720819632965	0.393079897733665	5.51340378590934	3.51959480541852e-08	2.35065062698433e-07
ENSG00000231081	AL078587.1	23.8859569274967	2.81075604165607	0.913444930689908	3.07709413804854	0.00209029275999291	0.00585421027673948
ENSG00000125968	ID1	3532.22383491995	-5.13248560868796	0.468393961619762	-10.9576254803525	6.10809986112444e-28	2.9091830772903e-26
ENSG00000171552	BCL2L1	4471.12135235717	-1.34222750183283	0.170565603576023	-7.86927418947387	3.56704622652974e-15	5.64028717885079e-14
ENSG00000179772	FOXS1	21.4854601499065	-6.47152824700322	1.26478106996253	-5.11671814252799	3.1089767399887e-07	1.78252032154605e-06
ENSG00000149599	DUSP15	300.665609379316	0.937023424148376	0.246981595518642	3.79389979314328	0.000148299543011871	0.000532000916927552
ENSG00000131044	TTLL9	68.3388118616521	3.95612559056579	0.70346101619478	5.62380217167625	1.86799562769354e-08	1.29681581032105e-07
ENSG00000088356	PDRG1	1213.17218786214	-0.720382445482959	0.200325453875073	-3.59606046834271	0.000323072731942506	0.00108284940692018
ENSG00000101337	TM9SF4	4465.26206795781	0.786521005550677	0.197537900295254	3.98162076429428	6.84469289430343e-05	0.000262305721190016
ENSG00000233293	AL133343.2	7.76678902856579	3.4139081793	1.09268844004781	3.12431984651603	0.00178216616879527	0.00508241799873199
ENSG00000149600	COMMD7	2046.84365573499	-1.05964089182922	0.153610886987009	-6.8982147855108	5.2660087602407e-12	5.82323745457011e-11
ENSG00000088305	DNMT3B	425.591604714323	-3.24303195665816	0.379361027636292	-8.54866926332607	1.24515757957276e-17	2.55268131269629e-16
ENSG00000101367	MAPRE1	10075.4084925089	-0.654137883595797	0.176286200981718	-3.71065846307298	0.000206720847715481	0.00072052789854231
ENSG00000260536	AL035071.2	9.65141133902646	3.62557448465861	1.15003392675546	3.15258045898462	0.00161834215452812	0.00466202769246763
ENSG00000101391	CDK5RAP1	955.513546382831	-0.704216878539052	0.137287955386403	-5.12948770019191	2.90531752569621e-07	1.6755324360522e-06
ENSG00000101400	SNTA1	982.647506122268	-2.28397094745318	0.294132375828017	-7.76511236147853	8.15728760602623e-15	1.23844884649784e-13
ENSG00000125967	NECAB3	895.961629159306	-0.998287456660138	0.226429154443271	-4.40882915062179	1.03930971814283e-05	4.62944539508018e-05
ENSG00000182584	ACTL10	24.0608534538607	-1.93488197416246	0.631612744755511	-3.06339919551722	0.00218837919533004	0.00609993236097199
ENSG00000101421	CHMP4B	4711.06813528729	-1.02734056408862	0.172192296543963	-5.96623998116155	2.42783132836555e-09	1.90922452960461e-08
ENSG00000125970	RALY	9086.60896038742	-0.810505234817185	0.26916129979625	-3.01122499939895	0.00260195970847662	0.007122234074892
ENSG00000125977	EIF2S2	5034.99406953791	-1.4896221186301	0.234105881178969	-6.36302732391123	1.97815483221403e-10	1.79304030466274e-09
ENSG00000250917	AL035458.2	5.67376609690112	5.03658249959657	1.73759810121643	2.89858886014588	0.00374846072835143	0.00985433877471155
ENSG00000101444	AHCY	5036.108760998	-1.96383238171281	0.266970002849951	-7.3560038983727	1.89497483576881e-13	2.45472124879591e-12
ENSG00000101460	MAP1LC3A	1047.72702237028	1.62624417052662	0.390134286204553	4.16842156157983	3.0671627376021e-05	0.000125890370302415
ENSG00000198646	NCOA6	3343.03861706257	0.80298164219372	0.2298563523023	3.49340635640847	0.000476900211037017	0.00154230444107115
ENSG00000078804	TP53INP2	1976.9362150268	0.809138801605469	0.244440507828868	3.31016658733153	0.00093240460686378	0.00283022672993698
ENSG00000131067	GGT7	2291.24356230635	1.0836668428847	0.311709212602926	3.4765313281425	0.000507944881669667	0.00163173573105928
ENSG00000100983	GSS	2494.42029668591	-1.12887369783199	0.155464668036936	-7.26128780311545	3.83422141645122e-13	4.78030693359355e-12
ENSG00000078814	MYH7B	72.6532317004316	2.25452521882294	0.580518889119118	3.88363800227753	0.000102905081461216	0.000381460723353716
ENSG00000101000	PROCR	291.935305082852	-2.48387111837101	0.425151726446718	-5.84231690443883	5.14797545951387e-09	3.8825550042706e-08
ENSG00000126005	MMP24OS	1154.88907229381	-2.38480661683116	0.291622826579138	-8.17770901134855	2.89291349413177e-16	5.2423772895965e-15
ENSG00000242372	EIF6	1940.5226295144	-2.46913370120172	0.216271923077019	-11.4168018949108	3.44685556765391e-30	2.04178559957308e-28
ENSG00000101019	UQCC1	1896.77948965896	-1.73854193493058	0.1748315334244	-9.94409818914249	2.6758662811585e-23	9.07715445245939e-22
ENSG00000125965	GDF5	75.8353016360728	-12.2636960010889	1.59505641717433	-7.68856566391194	1.48793648208033e-14	2.19934736686683e-13
ENSG00000126001	CEP250	2523.93412648205	-1.14842311387061	0.294557958806192	-3.8988018470967	9.66698411321834e-05	0.000360159319616365
ENSG00000244462	RBM12	4468.10733823763	-1.0420772025576	0.198635902684621	-5.24616742730608	1.55295786903582e-07	9.36142539513898e-07
ENSG00000260032	NORAD	19069.6532804528	1.32243769391227	0.248783794121821	5.31561028153109	1.06300444739443e-07	6.57779339941498e-07
ENSG00000101335	MYL9	222.397675292251	-8.28506963579895	0.634542619259078	-13.0567583395312	5.81517004501053e-39	6.43654690052433e-37
ENSG00000118707	TGIF2	1027.22584951949	-0.707305154869959	0.222607326202515	-3.17736692199651	0.00148618878212233	0.00431773095838768
ENSG00000149636	DSN1	1269.9548833556	-1.67313916817359	0.500201707708213	-3.34492894044575	0.000823036541594576	0.00253089231012004
ENSG00000149639	SOGA1	11212.2940090223	1.36223521224774	0.35324074176394	3.85639325023861	0.000115072315441901	0.000421657586083038
ENSG00000197122	SRC	1435.22677258715	-1.31565666621771	0.308321256503006	-4.26716172974886	1.9797563780314e-05	8.38418113318991e-05
ENSG00000053438	NNAT	296.599423564439	-4.35844620318693	0.374845226628188	-11.6273221414397	2.99341251497037e-31	1.90222893404155e-29
ENSG00000132792	CTNNBL1	2062.73321991884	-1.46645721577087	0.204787769998069	-7.16086324776471	8.01705948453126e-13	9.67298845482646e-12
ENSG00000132821	VSTM2L	486.566648215487	-2.26651208270975	0.654715542346105	-3.4618272152024	0.000536521480896634	0.0017144253772864
ENSG00000101407	TTI1	1673.61337212556	-1.09000872898537	0.262034930437356	-4.15978406835325	3.18548609379532e-05	0.00013045165910599
ENSG00000198959	TGM2	306.27668807385	-8.14495799955498	0.731481201727517	-11.1348835490499	8.48558406370472e-29	4.33961236195016e-27
ENSG00000149633	KIAA1755	447.599765627264	2.17369435915513	0.445352140755059	4.8808440787324	1.05632736937597e-06	5.56140555167659e-06
ENSG00000277829	AL031651.2	12.6918030405877	3.86879231699788	1.00998690002275	3.83053712569018	0.000127863838541925	0.000464057551949574
ENSG00000196756	SNHG17	676.98168584941	-1.9695042180332	0.228481588596216	-8.61996903178839	6.69722226653065e-18	1.4097652871047e-16
ENSG00000170471	RALGAPB	3892.84214609539	0.508895783668376	0.174999966484104	2.90797646361036	0.00363775715304864	0.00959863040182146
ENSG00000101447	FAM83D	1597.22605268018	-2.08415594310188	0.606755779892971	-3.43491732945587	0.000592734622434224	0.00187751060842527
ENSG00000204103	MAFB	298.950540290296	-2.46248800948943	0.684576135022937	-3.59709882291898	0.000321786252708828	0.00107930469396263
ENSG00000198900	TOP1	6479.40520689842	-1.13251298831361	0.180184156483552	-6.28530837791494	3.2720353150159e-10	2.87734071565889e-09
ENSG00000226648	PLCG1-AS1	24.2132453104633	4.25028309125148	1.23868902835973	3.4312753192621	0.000600750549788135	0.00190034817681539
ENSG00000132793	LPIN3	59.5789581690447	-4.40406258569555	0.72586778340821	-6.06730686546921	1.30072887959444e-09	1.05927406097819e-08
ENSG00000183798	EMILIN3	94.46823861578	-3.08807147527418	0.629224489191044	-4.90774203534946	9.21309233110566e-07	4.90865231182253e-06
ENSG00000124177	CHD6	3683.87861610074	1.50826320197743	0.266728765185904	5.65467020749038	1.5614579471652e-08	1.09856557930071e-07
ENSG00000101049	SGK2	17.0106339148958	4.58483232488919	1.22722659561942	3.73592973070721	0.000187022893370795	0.000657214448369334
ENSG00000124191	TOX2	292.629116109129	-3.05174782603653	0.268848025898004	-11.3512004257539	7.31514253673029e-30	4.18596603024158e-28
ENSG00000149596	JPH2	317.815183514961	-4.07725792712745	0.541342965645059	-7.53174638977534	5.00661292970326e-14	6.94328861356965e-13
ENSG00000223891	OSER1-DT	315.73839016982	1.74890308753798	0.260390775016271	6.716455632611	1.86197966664459e-11	1.93128168151398e-10
ENSG00000124194	GDAP1L1	228.13533734408	5.9264128524035	0.908767664224477	6.52137293800059	6.96667243770689e-11	6.68482984905892e-10
ENSG00000197296	FITM2	941.551679315622	0.94316483937274	0.242218143738127	3.89386535961749	9.86594231851654e-05	0.000366991884034941
ENSG00000132824	SERINC3	6541.26196735019	0.903265637178488	0.176384793247265	5.12099495965192	3.03927771137562e-07	1.74595544160311e-06
ENSG00000168734	PKIG	2568.97531261424	1.28785829748753	0.198109985913748	6.50072378506064	7.99344822641033e-11	7.58669627157206e-10
ENSG00000166913	YWHAB	14054.4361910615	-0.790687033427442	0.169860336965758	-4.65492443704994	3.24099545337683e-06	1.56866575259314e-05
ENSG00000025772	TOMM34	2521.7081626735	-2.25795474898052	0.162927529682397	-13.8586447200302	1.12783644349363e-43	1.69362241986025e-41
ENSG00000124134	KCNS1	30.9755159787128	-5.33071453447749	0.986902083090089	-5.40146244071802	6.60997803062709e-08	4.22780363673533e-07
ENSG00000124233	SEMG1	8.29921382082894	7.12818998796261	1.84270246936011	3.86833474556417	0.000109581163110948	0.000403480478135829
ENSG00000124145	SDC4	3932.64983070901	-2.19016357583458	0.278166911962985	-7.87355893761377	3.44692588480689e-15	5.45767123305623e-14
ENSG00000101457	DNTTIP1	1438.17205325511	-0.680821970533212	0.136771356268925	-4.97781106443481	6.43073818047871e-07	3.51358246449516e-06
ENSG00000149634	SPATA25	28.2799866886812	1.9853612635572	0.681566157060089	2.91293991491741	0.00358043486690275	0.00947069812881176
ENSG00000100979	PLTP	3400.49647211985	1.91543652551307	0.412353940360185	4.64512725121523	3.39866899301537e-06	1.6399308264292e-05
ENSG00000100985	MMP9	141.7786754728	3.3742403823446	0.738228049887983	4.57072903536596	4.86030395988754e-06	2.28761282009001e-05
ENSG00000204044	SLC12A5-AS1	11.5453041196701	5.63114608585433	1.6834906864257	3.34492262491222	0.000823055282562366	0.00253089231012004
ENSG00000124140	SLC12A5	115.5708935087	5.52388256542729	0.636104563206642	8.68392224319389	3.82350218340794e-18	8.21721854840707e-17
ENSG00000124160	NCOA5	2629.74915139024	-0.57195633825177	0.160469289392634	-3.56427289244309	0.000364866205180453	0.0012103680390227
ENSG00000101017	CD40	14.5237351472627	-4.3150737289151	0.807462968629612	-5.34398962746049	9.09227732111858e-08	5.67839814894547e-07
ENSG00000149654	CDH22	104.695185189401	4.32266296015423	0.818167734275114	5.28334567481331	1.26845722112874e-07	7.7554842959884e-07
ENSG00000273828	AL133227.1	8.61214060455089	5.84867936239697	1.65829140172887	3.52693100639571	0.000420406297396649	0.00137678828551513
ENSG00000198185	ZNF334	638.01938086416	1.31832744893119	0.277964911994774	4.74278368255334	2.10801330420272e-06	1.0522659678146e-05
ENSG00000158296	SLC13A3	68.7328567949226	1.50350535273147	0.392885330321621	3.82682995952197	0.000129804115377647	0.000470519960661654
ENSG00000273893	AL133520.1	58.0640826775189	1.92061766411137	0.419466322756689	4.57871719352646	4.67836220329264e-06	2.20859165608385e-05
ENSG00000197496	SLC2A10	1203.93839890418	1.55789451269755	0.301421646616518	5.16848915857584	2.35993975242635e-07	1.38059403481895e-06
ENSG00000101040	ZMYND8	4056.03302986377	1.13323095636067	0.207305809468976	5.46646984598984	4.59086479123916e-08	3.01068785308079e-07
ENSG00000267882	AL031666.2	11.7285591092222	2.41702892412065	0.7176940265644	3.36777071378309	0.000757785891453245	0.00235011315139459
ENSG00000124151	NCOA3	1612.80098595182	1.34986594592746	0.20339703076062	6.63660595673165	3.20988224866413e-11	3.22300612838609e-10
ENSG00000124207	CSE1L	8240.87891618114	-1.98382640411744	0.354482449526302	-5.59640232335463	2.18845524859e-08	1.50335142601276e-07
ENSG00000124228	DDX27	1980.13592794046	-0.695232720484273	0.15505765298329	-4.48370465506268	7.33581789760801e-06	3.3543297663694e-05
ENSG00000158445	KCNB1	353.255396970066	-2.46974839445953	0.503771131682922	-4.90252068674315	9.46146476788698e-07	5.03529330401136e-06
ENSG00000124212	PTGIS	158.899463934185	-2.30639198638824	0.538273220664279	-4.284797938753	1.82905346380503e-05	7.80201998600821e-05
ENSG00000158470	B4GALT5	6254.50273582888	1.31652105742522	0.232992722996537	5.65048144205254	1.59999080537485e-08	1.12433333017936e-07
ENSG00000197818	SLC9A8	997.928268840838	0.923564514575168	0.227997102901283	4.05077302659871	5.10487066837369e-05	0.000200320291074531
ENSG00000124226	RNF114	3903.94306215899	-0.658885401809247	0.138262333780335	-4.76547287894079	1.88411240642628e-06	9.47319984941479e-06
ENSG00000124216	SNAI1	302.655737631009	-5.22220099701426	0.47145175851809	-11.0768512422759	1.62486809260092e-28	8.15061492577857e-27
ENSG00000244687	UBE2V1	107.753466828048	1.72293954106797	0.357522765625243	4.81910442277672	1.44204067688635e-06	7.43440870288051e-06
ENSG00000240849	TMEM189	1238.84957520677	1.20953635940239	0.211005054760648	5.73226248430124	9.90997524842271e-09	7.20436560150521e-08
ENSG00000232043	AL133230.1	15.071544807389	3.1237734413678	0.9240637638784	3.38047390610467	0.00072360945568612	0.00225182372323864
ENSG00000042062	RIPOR3	101.03321262912	-3.53906821239212	0.734965172757793	-4.815286959942	1.46988506791385e-06	7.56560100521771e-06
ENSG00000124171	PARD6B	130.304820015643	-1.78302617011097	0.498250163173329	-3.57857618902716	0.000345471161684306	0.00114991219933209
ENSG00000124243	BCAS4	968.070515837548	-1.34884404298904	0.299317997568016	-4.50639137622365	6.59394162676821e-06	3.04046093864047e-05
ENSG00000000419	DPM1	1563.73824674267	-1.27906022242806	0.224297610876309	-5.70251380489921	1.18053347217846e-08	8.47252880976542e-08
ENSG00000026559	KCNG1	114.319583201641	-9.35230800742861	1.12025205269864	-8.3483962246704	6.91961049549083e-17	1.33064222709373e-15
ENSG00000054793	ATP9A	7146.64024030601	1.57483535697242	0.280487494207834	5.61463662192905	1.96975744525362e-08	1.36344690338518e-07
ENSG00000182463	TSHZ2	851.528946084735	6.19548150825603	0.561336823220331	11.0370124530815	2.53316069969772e-28	1.24940997188438e-26
ENSG00000101132	PFDN4	845.337432428916	-1.11511586731707	0.24911909536413	-4.47623601750455	7.59704992714561e-06	3.46169402942375e-05
ENSG00000101134	DOK5	783.440518045547	-2.26064695304498	0.772348510268929	-2.92697781246167	0.00342273297688696	0.00909847250683133
ENSG00000124098	FAM210B	4446.43659622987	-1.07617414427431	0.306006916586051	-3.51682947653793	0.000436734259039545	0.00142669348636779
ENSG00000101138	CSTF1	1405.86083475596	-1.20350878836959	0.182661297056241	-6.58874544178361	4.43558520637895e-11	4.38830704261813e-10
ENSG00000087589	CASS4	23.8042324408823	-2.01019593177758	0.532396223290283	-3.77575167486028	0.000159525859814023	0.000569328136690193
ENSG00000022277	RTF2	3046.21387194689	-0.748066054553653	0.124055518716	-6.03009090039918	1.6386748193188e-09	1.31944663730396e-08
ENSG00000124091	GCNT7	12.4815473430528	3.0553198058854	0.956480405043588	3.19433601543167	0.00140152883886148	0.00409346430934072
ENSG00000087510	TFAP2C	1226.01087382131	-3.88980990921646	0.300833815505835	-12.930095317496	3.04441191678344e-38	3.23311060135525e-36
ENSG00000101144	BMP7	3368.27222540583	3.02461379663984	0.306262829606771	9.87587622214332	5.29679875504572e-23	1.73923854385735e-21
ENSG00000101146	RAE1	2071.39374222696	-1.16419286315037	0.145970165807354	-7.97555347499454	1.51699456319159e-15	2.51509590870639e-14
ENSG00000132819	RBM38	1915.21626443086	-1.712904553267	0.227596839310785	-7.52604719140242	5.22994447026854e-14	7.21903810486247e-13
ENSG00000124225	PMEPA1	4845.87622115176	-1.3387523670571	0.443854274182457	-3.01619798417615	0.00255966068519245	0.00702275809543781
ENSG00000278709	NKILA	86.64462060905	-3.12247145840365	0.437902685703578	-7.13051451919454	9.9994426610609e-13	1.19064070796551e-11
ENSG00000198768	APCDD1L	381.125110519522	-9.09918398558496	1.15116884426991	-7.90430007802704	2.69443235837742e-15	4.3184185779134e-14
ENSG00000231290	APCDD1L-DT	122.756376894516	-7.05144367947871	0.64905396903033	-10.8641869797259	1.70737141542555e-27	7.77084719885574e-26
ENSG00000268941	LINC01711	17.7286648896018	-3.28154513714458	0.932102057371095	-3.5205856603298	0.00043059488595157	0.00140741786097244
ENSG00000254995	STX16-NPEPL1	30.8745787756855	4.10652019126171	1.01404363155766	4.04964842090051	5.12946372013793e-05	0.000201146835179339
ENSG00000101160	CTSZ	802.788574270919	-6.12637766940952	0.443581533501198	-13.8111648180074	2.18273353434083e-43	3.2364858997245e-41
ENSG00000196227	FAM217B	1523.65542374595	0.624806161189634	0.209906616002703	2.97659108172936	0.00291472488808628	0.00788135726132837
ENSG00000228340	MIR646HG	28.7174721934842	-5.31677398065586	1.73478109322976	-3.06480973386518	0.00217808512559973	0.0060769863811999
ENSG00000277270	AL160412.1	49.1554094129036	-1.52564885090452	0.50988519799095	-2.99214187216236	0.00277027488835381	0.00752789312676688
ENSG00000101182	PSMA7	11767.9188743082	-1.62199877795175	0.277316830150883	-5.8489013345106	4.94830482162704e-09	3.74154055403076e-08
ENSG00000184402	SS18L1	1381.82904940516	1.24544538041805	0.231226647005365	5.38625368895806	7.19414027371212e-08	4.57537229816663e-07
ENSG00000101181	MTG2	1752.03593373887	-0.553709429968443	0.143641583515483	-3.85479898241835	0.000115824757919223	0.000424151055095311
ENSG00000130703	OSBPL2	1936.57622801931	0.824401434100071	0.227854608974486	3.61810295525944	0.000296770346295745	0.00100195584766841
ENSG00000130706	ADRM1	2185.20178789108	-1.13379717916854	0.215510540933947	-5.26098247563696	1.43287691822552e-07	8.69089432057755e-07
ENSG00000171858	RPS21	7398.62299668366	-2.48970886769902	0.392462954947575	-6.34380604923996	2.2415700121299e-10	2.01630120587465e-09
ENSG00000101187	SLCO4A1	752.636141259245	4.31585492991136	0.568253722300066	7.59494352706126	3.07926695367943e-14	4.37857645958663e-13
ENSG00000232803	SLCO4A1-AS1	131.417106563573	10.5102199953948	1.60093995726361	6.56503071692912	5.20221373321565e-11	5.10392804720317e-10
ENSG00000101188	NTSR1	163.863007677205	3.77113671636072	0.572050444375809	6.5923149845213	4.33020651393496e-11	4.29125467728166e-10
ENSG00000092758	COL9A3	13076.1437105467	3.17061840518203	0.472930658503818	6.7041929893332	2.02522461832936e-11	2.09323523023819e-10
ENSG00000101194	SLC17A9	7.5479958744375	-7.41965887037633	1.81731406522021	-4.08276093404762	4.45037984026991e-05	0.000177053923581174
ENSG00000101198	NKAIN4	340.845495757141	9.07368709991716	1.01165027219142	8.96919355367929	2.98693273371856e-19	7.07027370784627e-18
ENSG00000275620	FLJ16779	205.589224157422	9.12232486276606	1.50032534448639	6.08023112872824	1.20009431670666e-09	9.82410542037366e-09
ENSG00000101203	COL20A1	2121.21729269826	6.72662500652384	0.967427933019245	6.9531019075816	3.57340356017599e-12	4.03673034665593e-11
ENSG00000075043	KCNQ2	3650.44501901858	-1.79867421943099	0.488911141042784	-3.6789389081923	0.000234206356746877	0.000807022663938086
ENSG00000125534	PPDPF	6533.88588345529	-0.92390255708578	0.2957217255316	-3.12422956218363	0.00178271313206652	0.0050833629416546
ENSG00000101213	PTK6	59.1423119569617	2.65870028829728	0.653920772289783	4.06578350308023	4.78713605387131e-05	0.000188826367083939
ENSG00000125531	FNDC11	58.6050050543133	2.37245825655327	0.488026890329569	4.86132691366889	1.16601507379448e-06	6.10481265373719e-06
ENSG00000101216	GMEB2	1270.32380803159	-0.595394998189524	0.173550160286891	-3.43067962141489	0.000602071219778622	0.00190401489973183
ENSG00000101246	ARFRP1	1479.34820469571	-0.746450766027982	0.201422779589991	-3.70589050328582	0.000210649296667145	0.000732920280139406
ENSG00000203896	LIME1	95.9179378966911	2.07419950324006	0.549172180389019	3.77695662182078	0.000158756368065168	0.000566753502953421
ENSG00000125520	SLC2A4RG	4200.82840192199	-1.6180846820292	0.28208596043856	-5.7361404286607	9.68583622532369e-09	7.05447250071768e-08
ENSG00000130584	ZBTB46	632.028091079339	1.64311582261771	0.261176308830525	6.29121312715969	3.14994501844661e-10	2.78138965374148e-09
ENSG00000101150	TPD52L2	4200.2723630032	-0.814252289008532	0.178507059587713	-4.5614570700406	5.07998634261177e-06	2.3833981694212e-05
ENSG00000280213	UCKL1-AS1	55.712156392166	2.57369944582444	0.67393079618925	3.81893728610928	0.000134027828296458	0.00048463804906707
ENSG00000171703	TCEA2	3021.68925977094	0.793368484693453	0.267828319028885	2.96222777176856	0.00305421754860526	0.00822082805410636
ENSG00000171700	RGS19	562.974694872684	-0.900838864799987	0.183288431570297	-4.91487027894876	8.88412645400298e-07	4.73980912603698e-06
ENSG00000203880	PCMTD2	734.235316115944	1.09604042123606	0.254729327157846	4.30276495237193	1.68679770187638e-05	7.24766586831374e-05
ENSG00000280071	GATD3B	180.607752545399	-1.90427642468338	0.23634725473839	-8.05711251772819	7.81177389605416e-16	1.34923356317489e-14
ENSG00000275464	FP565260.1	480.802684395344	-2.42356247456512	0.247122650618705	-9.80712398680331	1.04916154483357e-22	3.36073812241796e-21
ENSG00000275993	SIK1B	107.237756120866	-3.48385567101455	0.483795641453127	-7.20108941153429	5.97333595932553e-13	7.31190906422942e-12
ENSG00000275895	U2AF1L5	64.5456911115931	3.62059380158317	0.6277725545825	5.76736554529856	8.05202779513481e-09	5.93047820362694e-08
ENSG00000276289	KCNE1B	4.5929301756583	-4.64746700025323	1.48266342596997	-3.13453945032253	0.0017212410806119	0.00492415722806772
ENSG00000278996	FP671120.4	62.7698836011645	2.09326410437447	0.480829324936989	4.35344517443643	1.34014622196565e-05	5.85618828694257e-05
ENSG00000188992	LIPI	8.27096499700633	3.10081794165949	1.04992240469574	2.9533781999424	0.00314316618071325	0.00843328620422166
ENSG00000185272	RBM11	5.54917851744771	-5.45570532967639	1.68628037138474	-3.23534889111962	0.00121494174781107	0.00359436148154019
ENSG00000155304	HSPA13	5567.43086510373	0.948451461965308	0.190009385630914	4.9916032243146	5.98801665964908e-07	3.28845750682242e-06
ENSG00000235609	AF127577.4	192.545799007206	3.75168318362075	0.391571619861966	9.58109064426903	9.60254905561083e-22	2.82987120668851e-20
ENSG00000180530	NRIP1	2004.28612214189	0.906201229414125	0.26673454593018	3.39738981410878	0.000680319794469509	0.00212637140055855
ENSG00000279390	AF127577.6	2.71749397304407	6.38527086543211	2.08222031464971	3.0665683263715	0.00216531313970248	0.00604636060424323
ENSG00000155313	USP25	1255.68304312621	-1.20978330815865	0.247070038654327	-4.896519686271	9.75488798362554e-07	5.17859128804224e-06
ENSG00000215386	MIR99AHG	846.837243606622	2.09916074817842	0.455517577132033	4.60829801869528	4.05978488124259e-06	1.93556093751619e-05
ENSG00000232560	LINC01549	20.4932550882409	6.89037228238933	1.53713143309844	4.48261751338998	7.37330156963669e-06	3.37016203578431e-05
ENSG00000154639	CXADR	3155.58842322852	2.17406501470111	0.301653694574589	7.20715527044053	5.71328445978922e-13	7.01178523810467e-12
ENSG00000154654	NCAM2	874.894782226702	1.68066370900042	0.42368494836755	3.96677700134496	7.28510959356999e-05	0.000277424880920701
ENSG00000234883	MIR155HG	36.2036287814871	-4.83323795668712	0.698662741221211	-6.91784128668286	4.58577630555077e-12	5.10695617287033e-11
ENSG00000154719	MRPL39	1252.19009197879	-1.75028528069558	0.258742936490703	-6.76457222150475	1.33703652041995e-11	1.40974834550182e-10
ENSG00000154721	JAM2	2583.73482446282	2.91001253098542	0.284580311952372	10.2256284386688	1.52237286407891e-24	5.63445253430525e-23
ENSG00000154723	ATP5PF	1562.22664693594	-1.35436726763587	0.355963522944335	-3.80479229004503	0.000141923234254848	0.000510836972640045
ENSG00000142192	APP	64273.8340674995	1.134409703303	0.214319438507859	5.29307892555625	1.20273980305324e-07	7.38047725059428e-07
ENSG00000273492	AP000229.1	37.1145280277027	4.51947631932809	0.748976662032771	6.03420179617072	1.5975033480308e-09	1.28893699292177e-08
ENSG00000166265	CYYR1	69.7148276825253	-12.5296008064939	1.53441844165431	-8.16570008959567	3.19576347540483e-16	5.7557921845794e-15
ENSG00000154734	ADAMTS1	1400.62993174651	-3.57832974092094	0.547468603696832	-6.53613689763749	6.31281368961798e-11	6.10713563998497e-10
ENSG00000154736	ADAMTS5	90.0499204163628	-7.40366145116485	1.55462671950122	-4.76234028290741	1.91360641620691e-06	9.60919805505734e-06
ENSG00000156253	RWDD2B	762.570187970065	-3.71677939072082	0.230807285778702	-16.1033884965159	2.41508389713438e-58	9.03778062838733e-56
ENSG00000156256	USP16	2749.08566232175	-0.489890499107869	0.128897615927442	-3.80061722308062	0.000144336117422207	0.000518967257030039
ENSG00000156261	CCT8	10239.1624636339	-2.12702557134774	0.240746339133739	-8.83513152889994	9.99805535620778e-19	2.2686636484885e-17
ENSG00000228817	BACH1-IT2	4.78008619227068	5.14451812420236	1.65551194407265	3.10750891446096	0.00188671295144064	0.00534179711098408
ENSG00000156299	TIAM1	3246.19344163128	-2.52978025931587	0.310265844135029	-8.15358927557268	3.53279247574489e-16	6.32415454883535e-15
ENSG00000237594	AP000251.1	71.6965644427273	-2.38617965765398	0.663813881780988	-3.5946516382754	0.000324825913128212	0.00108810680987649
ENSG00000142168	SOD1	9224.15661524535	-1.04611660752478	0.198992026534664	-5.25707801333711	1.46362236015553e-07	8.85686877901099e-07
ENSG00000142149	HUNK	1312.95647287551	2.1950532733911	0.539851333748816	4.06603288010476	4.782019198483e-05	0.000188687673009934
ENSG00000159055	MIS18A	1309.87406915327	-1.70874158534701	0.413886321804021	-4.12852876581922	3.65091770777881e-05	0.000147994294220724
ENSG00000142207	URB1	3013.06355778138	-1.42098307192857	0.285215068416992	-4.9821458586159	6.28830053557892e-07	3.4413410730457e-06
ENSG00000256073	URB1-AS1	276.358832011589	-1.64638318175536	0.274997149520325	-5.98690999025677	2.13865055503722e-09	1.69481766338008e-08
ENSG00000166979	EVA1C	553.897462280357	-3.39629675057567	0.299968681815373	-11.3221711347388	1.01916090674482e-29	5.70730107777101e-28
ENSG00000159082	SYNJ1	1334.65174189498	1.24217823504781	0.19364215645475	6.41481306441703	1.40995763769486e-10	1.30511037559065e-09
ENSG00000238197	PAXBP1-AS1	127.844328168525	1.89049987136476	0.382567644782862	4.9416094046264	7.74803189098546e-07	4.17335160753651e-06
ENSG00000159086	PAXBP1	2791.32606953118	1.03697167414133	0.314016816192381	3.30228070813263	0.000959020432069179	0.00289944417882315
ENSG00000205929	C21orf62	15.8527890521417	7.68044578866891	1.59658190051036	4.81055546615793	1.50511427698094e-06	7.73084405100274e-06
ENSG00000227757	AP000282.1	5.14006264973564	5.73543963603782	1.76404370396518	3.25130246101375	0.0011487757453056	0.00341403466170741
ENSG00000205927	OLIG2	5958.20910444813	7.02420153248201	0.346851327089379	20.2513324409797	3.45760121264775e-91	4.29033716786228e-88
ENSG00000232539	LINC00945	12.9292769468452	3.24044851881218	0.940478511953013	3.44553169224782	0.000569937130855825	0.00181284913613828
ENSG00000184221	OLIG1	5151.72956675375	9.29184031415574	0.497090883572386	18.6924375828	5.70460461988171e-78	4.8032770899404e-75
ENSG00000159110	IFNAR2	620.757839232336	0.455725304473978	0.146063052465935	3.12005874709665	0.00180814974746065	0.00514531544310588
ENSG00000243646	IL10RB	618.726659062582	-0.48518924908753	0.161385309298032	-3.0064028206652	0.00264358537669838	0.00722191991205573
ENSG00000142166	IFNAR1	4521.43047071303	1.144123188712	0.124176858083809	9.21365869910973	3.15194181150096e-20	7.95612207151462e-19
ENSG00000159131	GART	4190.8244670563	-1.5814315475653	0.190159870595361	-8.31632637640156	9.07317484305237e-17	1.71952709083443e-15
ENSG00000159147	DONSON	1218.53083748445	-1.98923357457997	0.387542867063442	-5.13293816927438	2.85253638408759e-07	1.64831857331493e-06
ENSG00000205758	CRYZL1	1241.65718649324	-0.756346381514932	0.184603295488772	-4.09714452557502	4.18277776088628e-05	0.000167510053491855
ENSG00000241837	ATP5PO	505.31626281212	-1.25085964867448	0.429617429993273	-2.91156634099802	0.00359621531035476	0.00950284377459356
ENSG00000273102	AP000569.1	4.79317005183481	-3.76516828117778	1.24268228189361	-3.02987202444085	0.00244657382725842	0.006741517596008
ENSG00000243927	MRPS6	1586.07495211997	-1.93168099201826	0.276872456584035	-6.97679002039688	3.02000553107352e-12	3.4445887953841e-11
ENSG00000198743	SLC5A3	5340.82755314864	-1.13637227152909	0.363200476123412	-3.12877417909267	0.00175537157067367	0.00501146042022312
ENSG00000180509	KCNE1	18.8599848827118	-3.24158857091951	0.527992352602215	-6.13946121557123	8.2801836620062e-10	6.93476412133067e-09
ENSG00000234380	LINC01426	22.5149480057254	-2.00429691309998	0.669892104837455	-2.99196974949617	0.00277183727892811	0.00753040282184941
ENSG00000159228	CBR1	1611.22764560529	-1.69536308636555	0.314910062094034	-5.3836421583103	7.29935484297339e-08	4.63104385839453e-07
ENSG00000236830	CBR3-AS1	51.3123025823547	1.53250569390045	0.440634650622872	3.47795093221591	0.00050526240652392	0.00162444654250756
ENSG00000159231	CBR3	230.897004788789	-1.85419618377017	0.591928968742581	-3.13246399768032	0.00173345685687516	0.00495609736328994
ENSG00000159256	MORC3	1566.55593621044	0.643494236280586	0.183540661183562	3.50600369493611	0.000454888905077587	0.00147903197160518
ENSG00000159259	CHAF1B	1792.09427004664	-2.65709637385762	0.524584421421544	-5.06514540911697	4.08088729113169e-07	2.29620522137758e-06
ENSG00000224269	AP000697.1	12.1263516490266	7.02730567382262	1.63464451066414	4.29898098820734	1.71585188815561e-05	7.35775265826785e-05
ENSG00000159263	SIM2	561.596280176863	4.81621611649842	0.410996817469059	11.718378127979	1.02617774533604e-31	6.77679734567016e-30
ENSG00000182670	TTC3	17619.4900622584	1.17437794751444	0.21589820958529	5.43949831622161	5.34308142301426e-08	3.45972226391058e-07
ENSG00000242553	AP001432.1	23.3422338210657	2.41379258932019	0.70899060287447	3.40454807092494	0.000662736344763024	0.00207664434664182
ENSG00000157542	KCNJ6	502.705683013124	3.25418739341474	0.587609725521337	5.53800805547861	3.05931193881512e-08	2.06311036240003e-07
ENSG00000157554	ERG	13.9177775476749	-8.28153114196655	1.89867984533616	-4.36173121145672	1.29037335703889e-05	5.64936718023193e-05
ENSG00000157557	ETS2	1240.36023676523	-2.43908481943297	0.261456811044401	-9.32882493934634	1.07051105014975e-20	2.83258905929634e-19
ENSG00000183527	PSMG1	1404.25813741165	-1.86950389722814	0.25163368955271	-7.42946582610328	1.09037112766183e-13	1.4474431140628e-12
ENSG00000185658	BRWD1	2711.69773725521	0.7614328946328	0.209184151348951	3.64001235142625	0.000272624963132756	0.000926940601502432
ENSG00000205581	HMGN1	13468.0185351201	-1.50037094103728	0.196435782201344	-7.63797167819157	2.20670384576553e-14	3.19173312072197e-13
ENSG00000157578	LCA5L	97.6042283682688	1.6081682621837	0.448332726240281	3.58699726354976	0.000334507832728068	0.0011172059306413
ENSG00000185437	SH3BGR	549.681952778397	1.63238630856831	0.295644878034344	5.52144288587566	3.36227107340396e-08	2.25516082010162e-07
ENSG00000183778	B3GALT5	289.367136388756	1.95247439304738	0.468193469387296	4.17022987442029	3.04292545256803e-05	0.00012500437440276
ENSG00000183067	IGSF5	44.9192849052137	2.1719248516488	0.630144528904859	3.44670905168919	0.000567459343628511	0.00180545499128013
ENSG00000183036	PCP4	75.7511879690097	5.41625196846175	1.54960222292275	3.49525309678892	0.000473612414717157	0.00153313964259552
ENSG00000171587	DSCAM	746.28986028835	6.92658652252673	0.579655202788998	11.949494266936	6.53215202142024e-33	4.78267130611813e-31
ENSG00000182240	BACE2	3457.32848803836	-1.74625726120604	0.264820439431881	-6.59411813133565	4.2779099064401e-11	4.24218015273844e-10
ENSG00000157601	MX1	1627.3537838381	-2.13230512351201	0.46384283077806	-4.59704232128636	4.28530600781155e-06	2.03444169231102e-05
ENSG00000184012	TMPRSS2	47.2923556918136	-3.28270474386421	1.02053691081023	-3.21664479656888	0.00129699067040676	0.00381731906402439
ENSG00000183421	RIPK4	94.0524617231015	-8.43049078837455	0.85669452927418	-9.84071976684285	7.5171099541765e-23	2.43640181148073e-21
ENSG00000157617	C2CD2	1306.1978591078	0.985971039837556	0.179931407693544	5.479705030246	4.26035495568841e-08	2.80407952080709e-07
ENSG00000160179	ABCG1	185.440868685787	-2.50104624411324	0.642725907358163	-3.8913107679033	9.97041331168985e-05	0.000370644062182908
ENSG00000160193	WDR4	967.589449894683	-1.80821302348204	0.240630871454523	-7.51446816674883	5.71427507383407e-14	7.86914422550888e-13
ENSG00000160194	NDUFV3	1812.59906777425	-0.921104208859496	0.142406438774444	-6.46813596903737	9.92192027386279e-11	9.31948973611909e-10
ENSG00000233056	ERVH48-1	9.89696278674544	6.9506691474691	1.62363614269586	4.28092782901982	1.86115714029314e-05	7.92605504688423e-05
ENSG00000160200	CBS	276.34515681055	-4.18618115519128	0.38189244641427	-10.9616757139265	5.84077179600441e-28	2.78749060450607e-26
ENSG00000160201	U2AF1	167.315549389143	-1.26506715531587	0.403841040751243	-3.13258690340767	0.00173273123887923	0.00495462361283405
ENSG00000237989	LINC01679	36.8060108350852	-5.20278181554208	1.58137521153745	-3.29003627828706	0.00100174466476701	0.00301700718146997
ENSG00000142178	SIK1	40.3666374699101	-3.2115299384397	0.601343978166175	-5.34058717646663	9.26460125517611e-08	5.78142507125548e-07
ENSG00000160208	RRP1B	3422.82413650584	-1.40394719165048	0.189668440919743	-7.40211278609367	1.34034580464137e-13	1.76634950755869e-12
ENSG00000160209	PDXK	4397.43846886296	-0.756502086949428	0.204065422491733	-3.70715468457218	0.000209600928726047	0.00072948796806101
ENSG00000160221	GATD3A	376.069666403039	-0.82237732857912	0.231749676765031	-3.54855868650432	0.000387345671299142	0.0012766757369703
ENSG00000160213	CSTB	2482.09991761718	-1.95857050769221	0.328543484630662	-5.96137375816165	2.50126117423762e-09	1.9636940873735e-08
ENSG00000160214	RRP1	1969.9664420065	-1.74635051256793	0.20525328418718	-8.50827074209129	1.76546563654758e-17	3.56663392007247e-16
ENSG00000241945	PWP2	313.445685998776	-1.2531360090067	0.226866390376805	-5.52367411905019	3.31982969765999e-08	2.22859638246104e-07
ENSG00000160223	ICOSLG	28.5718002766818	2.62071516816058	0.886663720040693	2.95570362125599	0.00311956702575728	0.00837664148055281
ENSG00000141959	PFKL	9216.93050787064	-1.2602677682406	0.217259657825621	-5.80074451397749	6.60211259551397e-09	4.91634259481482e-08
ENSG00000160233	LRRC3	66.9015900493395	-9.16708531488414	1.31373778947235	-6.97786528510079	2.99698817965592e-12	3.41998999630048e-11
ENSG00000184787	UBE2G2	5153.5177100356	-0.758726958516516	0.203118374437161	-3.7353930220195	0.000187422242717202	0.000658421516063292
ENSG00000184900	SUMO3	5651.79079336289	-1.76603317795636	0.21318956497829	-8.28386313437154	1.19242642174133e-16	2.23470948481507e-15
ENSG00000183250	LINC01547	221.324997361402	-2.30286999120407	0.369635929164508	-6.23010321645213	4.66127964869389e-10	4.01074193421924e-09
ENSG00000160256	FAM207A	1041.24557125694	-2.59608353603692	0.32448266443366	-8.00068484573136	1.23729098492406e-15	2.08359801861212e-14
ENSG00000276529	AP001505.1	90.7445172993583	-1.62789193345486	0.414722232638985	-3.92525841476152	8.66366811464812e-05	0.000325920918255854
ENSG00000197381	ADARB1	787.710819042013	-2.05682067375183	0.274984348172358	-7.47977362137948	7.4450746417906e-14	1.00818540927545e-12
ENSG00000186866	POFUT2	3346.09298880292	1.29829998356224	0.374231834250396	3.46923982606341	0.000521933316216007	0.00167257032256471
ENSG00000173638	SLC19A1	1413.62091930562	-1.61064586546877	0.197714891046002	-8.14630530329669	3.75212099686666e-16	6.6890544509496e-15
ENSG00000183570	PCBP3	7.29062827627429	-5.16971543910235	1.36187134749123	-3.79603803885421	0.000147026948582654	0.000527917657597419
ENSG00000205424	PCBP3-AS1	12.1283250158644	3.27354301925602	1.07152538766346	3.05503075983502	0.00225037440682246	0.00625277867003494
ENSG00000142156	COL6A1	77997.8749251611	1.02619051064547	0.325974715147451	3.14806781925182	0.00164353557068847	0.00472536519689652
ENSG00000160282	FTCD	16.3611284104544	3.1511260632932	0.849912823715681	3.70758738468845	0.00020924322361046	0.0007284580980272
ENSG00000160285	LSS	5305.53553372781	-0.929741743738903	0.283666171507836	-3.27759118684062	0.00104696907677216	0.00313957554744092
ENSG00000160307	S100B	14166.5340764665	6.39342053119208	0.323358153488306	19.7719477991245	5.19317804243223e-87	5.83020788230391e-84
ENSG00000206195	DUXAP8	154.383103230606	9.16635642325005	1.48264907592687	6.18241805972851	6.31270800575976e-10	5.35932315245921e-09
ENSG00000183307	TMEM121B	444.702621481858	1.55118303395187	0.3835181478152	4.04461442773582	5.24093060019502e-05	0.000205249468156475
ENSG00000177663	IL17RA	1004.50773216032	-1.01274046693766	0.186587818796094	-5.42768801024677	5.70887177715956e-08	3.67738691306869e-07
ENSG00000069998	HDHD5	2181.17552009155	-1.17181362077986	0.225860658530592	-5.18821484185631	2.12319570800732e-07	1.2501613889106e-06
ENSG00000093072	ADA2	196.851267905449	-1.52784101109615	0.394859016892428	-3.86933296628345	0.000109133517793218	0.000402020596170768
ENSG00000015475	BID	1179.23440075439	-1.57168125686782	0.192039075251363	-8.18417426146542	2.7417709147956e-16	4.98765363327323e-15
ENSG00000215193	PEX26	2174.19019880723	-0.716173430240384	0.215045986524177	-3.33032688410517	0.00086744084244232	0.00265456714712099
ENSG00000280007	AC008079.1	27.4194016080761	2.10180335556762	0.59198808523077	3.55041496274082	0.00038462437134583	0.00126894824780986
ENSG00000275793	RIMBP3	56.1566737901761	1.58998878748281	0.530179030802635	2.99896581174804	0.00270897702765275	0.00737662767428288
ENSG00000223461	AC004471.1	11.2985736921121	-2.51134962071649	0.818600309242926	-3.06785813828862	0.00215598941299666	0.00602175173567224
ENSG00000100056	ESS2	1026.9831331788	-0.489285008155815	0.155935840283167	-3.13773284747952	0.001702599809531	0.00487852371287104
ENSG00000100075	SLC25A1	4559.27027339921	-1.17141363940201	0.203675036286325	-5.75138544595735	8.85150487313305e-09	6.48688464062744e-08
ENSG00000070371	CLTCL1	384.637755981371	-0.981133596873961	0.30502009413287	-3.21661954653574	0.00129710481090513	0.00381731906402439
ENSG00000242259	C22orf39	870.622111377419	-0.497443165459994	0.165724076167963	-3.00163486780177	0.00268534057536045	0.00731902767684371
ENSG00000185608	MRPL40	997.895497316035	-1.23478511618543	0.240394712767751	-5.13649032447054	2.79916754958002e-07	1.61986190841676e-06
ENSG00000070010	UFD1	1961.55381894017	-0.975962606462242	0.231809339436907	-4.21019536500546	2.55149954479344e-05	0.000106148144111611
ENSG00000184058	TBX1	119.891960839267	4.29382911269513	0.678283928846073	6.33043026686477	2.4447849013062e-10	2.18658000125929e-09
ENSG00000185838	GNB1L	328.272406017461	-0.780815767081855	0.242853693534665	-3.21516941215638	0.00130367558942268	0.00383522032645735
ENSG00000215012	RTL10	977.202864407173	-0.564897110554857	0.173725490919207	-3.25166506979432	0.00114731132440439	0.00341011242866336
ENSG00000184470	TXNRD2	1178.93679642462	-1.03290720281399	0.207872894757396	-4.96893644560764	6.73211287293204e-07	3.67058957197608e-06
ENSG00000236540	AC006547.1	93.6220054730094	1.26074400711684	0.336755879325561	3.74379211921052	0.000181263639397648	0.000639645496548263
ENSG00000099899	TRMT2A	1012.85374574881	-1.23177601543416	0.232522001159644	-5.2974600652454	1.17424575278794e-07	7.211257584717e-07
ENSG00000099901	RANBP1	6388.10218604236	-2.19337383146442	0.358614982976112	-6.11623589528194	9.58114665470953e-10	7.94810392439943e-09
ENSG00000234409	CCDC188	181.12811818922	3.31939497301687	0.478086076434073	6.9430906621992	3.83613048619024e-12	4.32109949079891e-11
ENSG00000040608	RTN4R	477.855074010365	-1.83789582104774	0.239182123165866	-7.68408523480332	1.54094050932323e-14	2.27484116767718e-13
ENSG00000128185	DGCR6L	1955.30071124581	-1.18337207801624	0.211267746888438	-5.60129075755767	2.1276150723473e-08	1.46326292140198e-07
ENSG00000244486	SCARF2	3114.1710849958	-1.06467964628559	0.353321602011633	-3.01334433055847	0.00258385564283694	0.00707760899680769
ENSG00000099910	KLHL22	968.523083719961	-0.766272088855103	0.214318804821265	-3.5753842948786	0.000349713818265486	0.00116337702545888
ENSG00000184436	THAP7	996.366125091758	-0.852554516853614	0.185154102492251	-4.6045672516994	4.13324436122213e-06	1.96740095013472e-05
ENSG00000161149	TUBA3FP	80.9900916547972	2.056525486315	0.370146712864442	5.55597392828436	2.760680793465e-08	1.87297296076923e-07
ENSG00000099957	P2RX6	271.025018247668	3.59817438782829	0.450110752285114	7.99397563724293	1.30655590732691e-15	2.18773878346159e-14
ENSG00000099960	SLC7A4	10.2002860721435	4.85847882089031	1.56327908795169	3.10787680736919	0.00188436598616188	0.0053357929966073
ENSG00000185651	UBE2L3	5074.22961197397	-0.933033080339149	0.183322837132587	-5.08956273497087	3.58890115163022e-07	2.03540855306313e-06
ENSG00000161179	YDJC	673.790358548386	-3.6744971702081	0.324453475595563	-11.3251897316348	9.84654414419954e-30	5.54038483875056e-28
ENSG00000128228	SDF2L1	1344.11987082393	-2.18057275083606	0.387086126014512	-5.6333012326934	1.7679225637669e-08	1.23351708681174e-07
ENSG00000100034	PPM1F	2105.27216526512	-0.557770545131112	0.174315658716092	-3.19977303954979	0.00137535845636266	0.00402500632661446
ENSG00000100038	TOP3B	33.7731049213543	2.04904511521186	0.532030662505718	3.85136658395105	0.000117460516294142	0.000429274396551031
ENSG00000279278	AC245060.6	57.1251722875039	3.37542907484542	0.612046498446062	5.51498796809617	3.48803820774944e-08	2.33287911449364e-07
ENSG00000100218	RSPH14	41.3778352378559	1.13573016669967	0.387122710373258	2.93377302924082	0.00334868987217044	0.0089207584662475
ENSG00000100228	RAB36	957.590495443916	0.848713505768864	0.195257963458772	4.34662684550669	1.3824711658646e-05	6.02683805592157e-05
ENSG00000187792	ZNF70	321.290909888367	0.696662118058127	0.186948557426762	3.72649100719084	0.00019416399628562	0.000679885598603804
ENSG00000250479	CHCHD10	21.2769362122977	-5.00547697928276	1.14424943233172	-4.37446315274348	1.21731681943873e-05	5.35737564590023e-05
ENSG00000099956	SMARCB1	368.122053245689	-0.985665272239321	0.210396200721899	-4.6848054710939	2.80225949000999e-06	1.36924496863162e-05
ENSG00000133433	GSTT2B	118.569539231175	1.8576234707918	0.506897060275527	3.66469568748747	0.000247632843147903	0.000848944584856036
ENSG00000232545	AC253536.3	21.154625492816	4.1294981679177	0.928102228190093	4.44940012262517	8.6110462338297e-06	3.88692372216674e-05
ENSG00000099994	SUSD2	168.443149142454	-2.34744500183279	0.448287548391271	-5.23647156887773	1.63675441371952e-07	9.84390868822737e-07
ENSG00000099998	GGT5	27.7032643968234	-2.43041058232693	0.706221998031894	-3.44142576852607	0.000578657219565209	0.00183860142971285
ENSG00000128271	ADORA2A	5.25437994743772	5.7322390376127	1.70131108040617	3.36930682673518	0.000753574919921067	0.00233828406318229
ENSG00000138867	GUCD1	3180.93506963676	-0.785680412284516	0.177938569706437	-4.4154587371402	1.00796006267756e-05	4.50410660304895e-05
ENSG00000100028	SNRPD3	3785.39125477263	-1.72730508534998	0.192490351524615	-8.97346319786367	2.87334791379798e-19	6.81509561526168e-18
ENSG00000100031	GGT1	157.484594569977	1.90352852726278	0.507719398593571	3.74917431269265	0.000177417740271018	0.000627294637766874
ENSG00000215481	BCRP3	41.578586352686	3.13758277857449	0.930976076176338	3.37020774095617	0.000751115348857379	0.00233095899232086
ENSG00000167037	SGSM1	64.4010889944362	5.98459621208098	1.11781744705623	5.35382251175395	8.61153334315307e-08	5.40392627357404e-07
ENSG00000100068	LRP5L	95.6884310601499	-1.16065776622952	0.400918718284457	-2.89499520300775	0.00379164326856967	0.00995565003895739
ENSG00000100095	SEZ6L	5846.09338650808	3.3137580549101	0.577348535368024	5.73961455154257	9.48922790425175e-09	6.93269405239044e-08
ENSG00000100104	SRRD	560.369863861337	-0.956608782107864	0.2089142449458	-4.57895430900866	4.67306254235908e-06	2.20653159420504e-05
ENSG00000100109	TFIP11	1287.52512532024	-0.650306883182231	0.161228986691941	-4.03343652109385	5.4967034262287e-05	0.000214163410968051
ENSG00000225783	MIAT	2710.82186353667	9.18952349066577	0.606599355693066	15.1492470349995	7.66396106455886e-52	1.84373006181673e-49
ENSG00000169184	MN1	724.410431548963	-4.82794212756423	0.397004935413447	-12.1609121119271	5.01950846594306e-34	3.95785724391551e-32
ENSG00000180957	PITPNB	3534.81855492861	-0.846143630257238	0.126902888380419	-6.6676467419775	2.59937517166839e-11	2.64949714860588e-10
ENSG00000100154	TTC28	2462.57482724333	1.15670330669904	0.336773664000748	3.43466081331248	0.000593295929198693	0.00187903611321714
ENSG00000183765	CHEK2	478.093648431117	-1.36445799960776	0.440235627999793	-3.09938113325168	0.00193925375868742	0.00547543073231314
ENSG00000100209	HSCB	248.099172047633	-1.25646651011303	0.265414532288255	-4.73397782435079	2.20161791454214e-06	1.09643734586492e-05
ENSG00000182944	EWSR1	11871.8869503366	-0.565835247121045	0.168926987524847	-3.34958466620271	0.000809328167467558	0.00249355996814103
ENSG00000185340	GAS2L1	2371.13755582658	-0.736412215647762	0.171113914319694	-4.30363724993115	1.68016680458183e-05	7.22180721692276e-05
ENSG00000100280	AP1B1	4722.44659704057	-1.00603752215578	0.156384066255604	-6.43312036989401	1.25010572695559e-10	1.16216453543789e-09
ENSG00000100285	NEFH	65.992152349537	-4.23051459781543	0.451274896980143	-9.37458437445852	6.94488447430985e-21	1.87122967275805e-19
ENSG00000100296	THOC5	1414.10067563955	-1.2820885238524	0.170717022079138	-7.51002160322406	5.91176065345374e-14	8.13160263511233e-13
ENSG00000184117	NIPSNAP1	2965.17271249167	-1.23612072790754	0.187802614098976	-6.58202088313889	4.64096380355529e-11	4.58378526954043e-10
ENSG00000186575	NF2	3683.48043916536	-2.34792049652184	0.301409257715658	-7.7898088277594	6.71106569529205e-15	1.03074973832056e-13
ENSG00000100314	CABP7	196.611026556628	-7.32272092651205	0.684666935899964	-10.6953038660859	1.07068127820249e-26	4.60627405381422e-25
ENSG00000100319	ZMAT5	313.274716031733	-0.874587648397948	0.211825866765674	-4.12880476663142	3.6465386303939e-05	0.000147868584021614
ENSG00000184076	UQCR10	2206.87849899985	-1.39650066949291	0.341626628632153	-4.08779805919811	4.35486974715069e-05	0.000173752596308724
ENSG00000100325	ASCC2	1961.84775272684	-0.954997787869973	0.160890352944083	-5.9357057175571	2.92584199192651e-09	2.27655613206797e-08
ENSG00000100330	MTMR3	287.857548326479	1.03475311257539	0.24057412916636	4.30118199392854	1.69889453371829e-05	7.29294081743445e-05
ENSG00000279159	AC003681.1	122.885616463276	1.59326561303363	0.504401774212671	3.15872325294768	0.00158461887540186	0.00457270191021715
ENSG00000128342	LIF	632.761640834696	-3.1055800317421	0.495040442844686	-6.2733865013054	3.53278479596269e-10	3.08706205891833e-09
ENSG00000268812	AC004264.1	13.7040001893942	-3.12073065350998	0.668343559444416	-4.66935097886512	3.02152783424894e-06	1.47059331585989e-05
ENSG00000099992	TBC1D10A	300.560095566119	-0.820430863781898	0.230485424048813	-3.55957808250878	0.000371451082467884	0.00122944415558934
ENSG00000099995	SF3A1	6216.22924208192	-1.39489551920059	0.220172803426865	-6.33545786532137	2.36637478783477e-10	2.12047328004533e-09
ENSG00000100003	SEC14L2	1000.38869078321	-2.31567991687467	0.20721764776098	-11.1751095618349	5.39837161452561e-29	2.8408930621441e-27
ENSG00000242114	MTFP1	39.2603143185889	-3.2821002930889	0.537908493747605	-6.10159596146647	1.05014561021906e-09	8.65672479249112e-09
ENSG00000214491	SEC14L6	5.80123597221082	-4.27269816343866	1.4197705042776	-3.00942874257885	0.00261739468335469	0.00716032688034001
ENSG00000100029	PES1	4220.45469686513	-1.47910584851971	0.180814612868924	-8.18023402562016	2.8329313568839e-16	5.14018742315185e-15
ENSG00000253352	TUG1	3278.5812823182	0.910284250032583	0.191775951218026	4.74660271139888	2.06861701327368e-06	1.03347562417759e-05
ENSG00000183963	SMTN	1294.09522488231	-2.34814317224521	0.405675295462521	-5.78823309802001	7.11306589103745e-09	5.26854041618282e-08
ENSG00000198832	SELENOM	438.034837436534	-2.72393836933993	0.317470296253877	-8.58013616228723	9.47609016600763e-18	1.9631660962548e-16
ENSG00000185133	INPP5J	122.046385538949	-1.46000782556526	0.391325252323792	-3.73093179368147	0.000190772871460293	0.000669095688418309
ENSG00000100078	PLA2G3	57.0839405894424	-5.97943615759358	0.86388575530163	-6.9215589224594	4.46700261590481e-12	4.98174331469119e-11
ENSG00000182541	LIMK2	1187.28439320235	-1.32232658989564	0.300024551881663	-4.40739460021658	1.04621483032547e-05	4.65827400184198e-05
ENSG00000228839	PIK3IP1-DT	5.04196166284145	5.47142316558382	1.71924149115252	3.18246342572617	0.00146027957759551	0.0042508397729833
ENSG00000100105	PATZ1	2297.94313175893	-0.896247007077259	0.192572733673915	-4.65407012705589	3.25446035202304e-06	1.57453636895742e-05
ENSG00000185721	DRG1	2378.46689535885	-1.39297237561487	0.178333154130549	-7.81106789932701	5.67054543362745e-15	8.80690244685116e-14
ENSG00000241878	PISD	916.093155650518	-0.96028536623616	0.203818686980814	-4.71146871006266	2.45937862569293e-06	1.21454357937446e-05
ENSG00000100220	RTCB	3777.81061745075	-1.50306455663684	0.168767573715955	-8.90612173619667	5.28488932376995e-19	1.2263440029252e-17
ENSG00000185666	SYN3	34.5152018318462	3.67524137156089	1.2065207630975	3.04614846587923	0.00231793349461394	0.00641705026644179
ENSG00000100234	TIMP3	430.529299844472	-4.01820092322104	0.640774649709491	-6.27084876881877	3.59085257960493e-10	3.13547927469503e-09
ENSG00000100281	HMGXB4	2108.24868121892	-0.913599709209894	0.28192351259267	-3.24059423354974	0.00119280840033651	0.0035354053068559
ENSG00000100292	HMOX1	522.388590669822	-1.37561381777638	0.245418744201638	-5.6051701439975	2.08050486394161e-08	1.4325345406626e-07
ENSG00000100345	MYH9	33487.4762854769	-2.21348912489405	0.304736582001114	-7.26361472704959	3.76880491538962e-13	4.70393376521579e-12
ENSG00000100297	MCM5	4610.17346353644	-2.94359857921773	0.519144752762261	-5.67009213433335	1.42720747524922e-08	1.01074927715457e-07
ENSG00000221963	APOL6	1777.34158111711	1.86385949176033	0.322157985892508	5.78554489840344	7.22776517824092e-09	5.35013475171767e-08
ENSG00000128284	APOL3	315.289673781412	2.53813298776301	0.506191517124713	5.01417527140756	5.32614199007153e-07	2.94763200840203e-06
ENSG00000100336	APOL4	306.414449804151	3.01758829186662	0.542493772147473	5.56243858785961	2.66030664296345e-08	1.80851757250595e-07
ENSG00000100348	TXN2	2938.32324372796	-1.14231380496344	0.236905653645053	-4.82180896651344	1.42262156297775e-06	7.34071481041005e-06
ENSG00000100353	EIF3D	5994.80620945442	-1.63039726134277	0.141317297082706	-11.537138729653	8.57296387785207e-31	5.27718528418382e-29
ENSG00000100106	TRIOBP	515.96832784138	-1.959076229577	0.300372424191596	-6.52215740126457	6.93032296360952e-11	6.65536839878037e-10
ENSG00000100360	IFT27	1491.19441692486	1.33404678288617	0.314398406365038	4.2431728529096	2.20381554609668e-05	9.27640694782634e-05
ENSG00000128311	TST	684.826291200675	-1.5116313736459	0.203820968864794	-7.41646643161949	1.20286350347391e-13	1.59318595269106e-12
ENSG00000128309	MPST	1784.89784252031	-1.60451847750509	0.185460740733613	-8.6515263077146	5.08151744502958e-18	1.08026920905336e-16
ENSG00000100385	IL2RB	52.6801748519386	-3.46341904653832	0.963238585467604	-3.59559832713408	0.000323646852838553	0.00108461950284602
ENSG00000128340	RAC2	75.4441078899336	-6.09243238373527	0.893389598699304	-6.81945748260928	9.13849541681394e-12	9.81098214694014e-11
ENSG00000100060	MFNG	60.1910648073522	-3.64554602271945	0.801429266271351	-4.5488057101787	5.39512244823717e-06	2.52021808677709e-05
ENSG00000100065	CARD10	869.242890610388	-4.64456195146382	0.326327239109167	-14.2328356166127	5.73099652425001e-46	9.9348510335087e-44
ENSG00000128283	CDC42EP1	2144.96451813655	-4.09577417576145	0.341298468642303	-12.0005641749715	3.52882730265424e-33	2.6665266822877e-31
ENSG00000100092	SH3BP1	229.008597395877	-4.95205674521602	0.371726663053815	-13.3217690238677	1.72960044147526e-40	2.09113128247285e-38
ENSG00000100097	LGALS1	23631.9496860326	-2.87432783487972	0.443195012339422	-6.48546972518367	8.84557613853373e-11	8.35510028213426e-10
ENSG00000189060	H1-0	4083.71211219133	-4.26970258801607	0.349254720543575	-12.2251821861442	2.28069803168226e-34	1.83514460050993e-32
ENSG00000100116	GCAT	1210.84392825246	-1.72825929529725	0.26392663218053	-6.54825654015502	5.82126597525735e-11	5.66414224649885e-10
ENSG00000100129	EIF3L	3945.88576213432	-1.63905360356759	0.205982157821884	-7.95726008941466	1.75890725633897e-15	2.88573399272425e-14
ENSG00000100142	POLR2F	40.5039193780588	5.66807469039345	1.52968226788135	3.70539347249143	0.000211062824478623	0.000734142394498085
ENSG00000100151	PICK1	365.180071081983	-1.8686994931571	0.302623036278732	-6.17500741561503	6.61603653021191e-10	5.59467995825954e-09
ENSG00000184381	PLA2G6	443.121698350274	2.44675110721326	0.445115976503776	5.49688448936746	3.86559723131231e-08	2.56358144375299e-07
ENSG00000185022	MAFF	473.842718594839	-2.69224284178478	0.385582812560308	-6.98226879955571	2.90450716986936e-12	3.31766768589341e-11
ENSG00000198792	TMEM184B	3427.97913635742	-0.599517037771495	0.179129763727129	-3.34683095258668	0.000817410413364743	0.00251517461569919
ENSG00000168135	KCNJ4	254.798265875198	2.99330496432746	0.930034988399888	3.21848640283674	0.00128869080568351	0.00379445165914754
ENSG00000100196	KDELR3	834.680057243677	-2.00201662301956	0.256065858754815	-7.81836607486399	5.35133774643908e-15	8.33310031109958e-14
ENSG00000100201	DDX17	18793.8310613801	0.788535113339307	0.237968191977154	3.31361560042029	0.000920980272344026	0.00279843161499971
ENSG00000100206	DMC1	20.55805291289	-6.31783626330478	0.934003059743562	-6.7642564950905	1.33995515189285e-11	1.41156312158293e-10
ENSG00000184949	FAM227A	188.812638575048	2.87032452243387	0.500711028565007	5.73249710648469	9.8962723591087e-09	7.19662298390953e-08
ENSG00000100216	TOMM22	2947.17796148512	-1.82332376424428	0.314199104732571	-5.80308389419567	6.51061947839647e-09	4.84974296438152e-08
ENSG00000100221	JOSD1	3001.36960532353	-0.894296971081256	0.181309242225958	-4.93244006815015	8.12087006765451e-07	4.35923571755516e-06
ENSG00000100226	GTPBP1	3026.62790237903	-0.72547817194478	0.205483566687394	-3.53058973834372	0.000414634335403477	0.00135996370220818
ENSG00000100246	DNAL4	638.173939226781	0.767667059840426	0.16251308937339	4.72372448767272	2.31564081766551e-06	1.14885412283843e-05
ENSG00000221890	NPTXR	3234.47982762844	2.70455622655087	0.241811526959585	11.1845628724014	4.85290911323841e-29	2.56529563349123e-27
ENSG00000179750	APOBEC3B	723.833437209123	-3.17511779379435	0.815312917407161	-3.89435482500606	9.8460437853065e-05	0.000366309497052842
ENSG00000243811	APOBEC3D	73.6691057553678	1.5777360543743	0.517907991431813	3.04636360217666	0.00231627544410553	0.00641321313801901
ENSG00000128394	APOBEC3F	288.346689598037	-1.03075172341159	0.343294065940851	-3.00253288849214	0.00267743041369714	0.00730337839098967
ENSG00000239713	APOBEC3G	524.720960162313	0.953706513484795	0.315140161432868	3.02629315523771	0.00247572144210893	0.00681466534958085
ENSG00000100307	CBX7	251.227822299625	1.66751689985078	0.320680923148367	5.19992546946514	1.99368453992256e-07	1.1792048849276e-06
ENSG00000279833	AL031846.2	24.0974640944813	4.28312741439191	0.902677254211219	4.74491563225952	2.08593257143367e-06	1.04168494607329e-05
ENSG00000100316	RPL3	37384.1229434825	-2.1836347689779	0.207750361318546	-10.5108590671941	7.6989014152763e-26	3.12947068563024e-24
ENSG00000280216	AL022326.2	24.0999436785897	3.94476756793792	0.893560597865753	4.41466149845898	1.0116816694746e-05	4.51731193930552e-05
ENSG00000128268	MGAT3	549.599856653471	2.35605857028741	0.41809056426282	5.63528281113357	1.74771282012601e-08	1.22049992438658e-07
ENSG00000128272	ATF4	8227.8796553959	-0.876032709628285	0.290640958774511	-3.01414058542224	0.00257708357572417	0.00706480492805501
ENSG00000187051	RPS19BP1	2167.84614204751	-1.20938901143805	0.362497686401939	-3.33626684198221	0.000849116198014844	0.00260355878324853
ENSG00000100354	TNRC6B	3125.27349490582	1.11595139561555	0.381113873006899	2.92813112997161	0.00341006193358081	0.00906887988111688
ENSG00000239900	ADSL	2365.40037066496	-1.82657484207155	0.166366296375107	-10.9792360704668	4.80973837577171e-28	2.32842693936743e-26
ENSG00000100300	TSPO	2957.86872612778	-1.6088327853249	0.334815426356824	-4.80513339194328	1.54648364512755e-06	7.91917863108754e-06
ENSG00000196588	MRTFA	2187.14835581456	-0.791186784861017	0.199280802545024	-3.97021075164661	7.18090850455062e-05	0.000273899205473686
ENSG00000128285	MCHR1	56.9209131947799	2.48354384818861	0.420247818519261	5.90971264750249	3.42705018451402e-09	2.64731766546863e-08
ENSG00000100372	SLC25A17	1235.20441229758	-0.732943608985053	0.175810716046776	-4.16893591850254	3.06025007270364e-05	0.000125628514215673
ENSG00000100387	RBX1	2535.86420791604	-1.55540291549115	0.258103270071633	-6.02628132165651	1.67775051094203e-09	1.34952733012519e-08
ENSG00000235513	L3MBTL2-AS1	28.3531324759718	2.48281761735084	0.653833655597284	3.79732305930743	0.000146267112167007	0.000525429443310887
ENSG00000100399	CHADL	161.396668517633	2.88290653011309	0.556577504354215	5.17970364874533	2.22238675887919e-07	1.303682264925e-06
ENSG00000100401	RANGAP1	6250.38793034808	-2.20459565940804	0.27574298032062	-7.9951107253742	1.29457471184639e-15	2.16921772611873e-14
ENSG00000100410	PHF5A	1239.1398277263	-1.56475459007954	0.209519582287713	-7.46829758342499	8.12389606357764e-14	1.09821659171391e-12
ENSG00000172346	CSDC2	348.630505982751	-6.83553633204596	0.466606270240214	-14.6494738026708	1.35763028403923e-48	2.68970517449654e-46
ENSG00000196419	XRCC6	17920.5198502635	-1.74596847928161	0.215555023395505	-8.09987376669981	5.50162444058055e-16	9.59366108070466e-15
ENSG00000100138	SNU13	3511.8246037162	-1.14398571210268	0.244396846876852	-4.68085299267024	2.85683748896498e-06	1.39417927219703e-05
ENSG00000100162	CENPM	951.591143162793	-2.52733845094714	0.801282033455777	-3.1541184569523	0.00160983727589689	0.00464036234460754
ENSG00000205704	LINC00634	82.9227363461553	2.56183908514353	0.416681600626261	6.14819344385056	7.83704187646735e-10	6.57998929058384e-09
ENSG00000100167	SEPTIN3	2740.68565025996	1.8423777155241	0.362760284198185	5.0787745951747	3.79877080732721e-07	2.14565933285928e-06
ENSG00000224883	Z99716.1	5.44144123702325	5.65935013179501	1.93989418109051	2.91734991885671	0.00353019491113196	0.00934724564519845
ENSG00000198951	NAGA	1400.52033516184	-0.886775063067837	0.220386581159987	-4.02372530305778	5.72847298308506e-05	0.000222311899669487
ENSG00000177096	PHETA2	18.5592593312253	-8.87342835227236	1.5913336351264	-5.57609551913201	2.4597689809276e-08	1.67702468173363e-07
ENSG00000184983	NDUFA6	32.1305319370003	-2.37781715669448	0.602773799561512	-3.94479182476781	7.98693338881806e-05	0.000302344157955643
ENSG00000189306	RRP7A	2317.95640082709	-2.06723382893764	0.222593160854669	-9.28705006479214	1.5862362682862e-20	4.12316496814945e-19
ENSG00000100266	PACSIN2	4087.80865614214	-0.541306250963983	0.175594269987533	-3.08271022170835	0.00205124791244129	0.00575442893666301
ENSG00000100294	MCAT	920.848672432831	-0.772222866353458	0.252272113750667	-3.06107105883564	0.00220546746205212	0.00614102998527705
ENSG00000100304	TTLL12	2954.31914366767	-2.23920166002502	0.241299400853127	-9.27976469111903	1.69853261621254e-20	4.39085580699857e-19
ENSG00000186976	EFCAB6	92.9230628611927	2.37126177134947	0.412244370383927	5.75207799476094	8.81531100684057e-09	6.46236854158188e-08
ENSG00000100344	PNPLA3	434.032891088253	-0.891217333737083	0.269953179294025	-3.30137743170046	0.000962113613076262	0.002908422944209
ENSG00000100347	SAMM50	1681.95568840358	-1.63902631656365	0.145507811706917	-11.264180921537	1.97176835609511e-29	1.0835993184918e-27
ENSG00000188677	PARVB	414.595294276348	-4.50651892835329	0.404406890089569	-11.1435265787761	7.70083196349842e-29	3.97275304970326e-27
ENSG00000093000	NUP50	4012.7143960379	-1.31064269901163	0.299945341864058	-4.3696051116061	1.24471416133211e-05	5.46774381732173e-05
ENSG00000100364	KIAA0930	3088.2883230275	-0.89207870378389	0.243164314812652	-3.6686250795936	0.000243858382560607	0.000837100353414222
ENSG00000128408	RIBC2	41.2998734626472	-6.30912652141127	1.06561137281127	-5.92066365129594	3.20645042446347e-09	2.48423513661356e-08
ENSG00000077942	FBLN1	7165.54252900522	-7.28303375103113	0.352722235433893	-20.6480709731046	1.01596215652673e-94	1.59682158681827e-91
ENSG00000130638	ATXN10	4754.44189038573	-1.14017896369469	0.233343096080416	-4.8862768294707	1.02760685834716e-06	5.4332494488434e-06
ENSG00000279954	BX324167.2	6.34442240000221	6.45393806596044	1.80270092597321	3.58014908239768	0.000343398230701706	0.00114352230491899
ENSG00000188064	WNT7B	963.68655856027	-2.36854228256801	0.746329670767872	-3.17358718986892	0.00150567671034841	0.00437057795163433
ENSG00000231711	LINC00899	59.3972368994372	-3.64312760900646	0.495192993237642	-7.35698537490842	1.8810994960062e-13	2.44077059536831e-12
ENSG00000241990	PRR34-AS1	47.9758320442212	-1.99690649538112	0.481738319511701	-4.14520999160959	3.39502437616752e-05	0.000138599298168875
ENSG00000186951	PPARA	1015.57477693948	0.777800369084259	0.265051433987	2.93452616869226	0.00334057383259837	0.00890215538344515
ENSG00000075234	TTC38	927.342145098041	-1.18663698616126	0.186781891503907	-6.35306226212212	2.11070232989849e-10	1.90439793837301e-09
ENSG00000075275	CELSR1	4338.31701327279	1.15709957861529	0.283769440649537	4.07760460734155	4.55020599031424e-05	0.000180629157143709
ENSG00000234869	AL021392.1	36.6685405920003	2.46436509394935	0.570598010778486	4.31891637790174	1.56797173982678e-05	6.77662726638977e-05
ENSG00000054611	TBC1D22A	902.815317438152	-0.693258657696515	0.172855162297707	-4.01063322889091	6.05561180522737e-05	0.00023412119370292
ENSG00000184164	CRELD2	2599.83115690275	-1.19032570518428	0.328175978402588	-3.62709577641313	0.000286626996448961	0.000970210777929749
ENSG00000198355	PIM3	1961.20439906606	-1.13908983988718	0.380868879935767	-2.99076637629015	0.00278278303251092	0.00755926866856522
ENSG00000100427	MLC1	12710.4277306027	2.17960457477286	0.372275129844766	5.85482187779164	4.77521526575921e-09	3.61878737079843e-08
ENSG00000073150	PANX2	310.582460677317	1.09999489333074	0.267305623332397	4.11512066082831	3.86976928517061e-05	0.000155981673221375
ENSG00000170638	TRABD	1217.84808138402	-1.53008993230264	0.20628597358298	-7.41732414340404	1.1951021129644e-13	1.58379580749009e-12
ENSG00000272836	AL022328.1	24.3886334106931	2.84081273269706	0.783050379635614	3.62787989965474	0.000285758123914144	0.000967709679667413
ENSG00000128159	TUBGCP6	2178.79889870018	1.18725775514327	0.349628851631512	3.39576596611818	0.00068436848311608	0.00213789205749897
ENSG00000188130	MAPK12	1371.70062964738	-1.52969470551254	0.277369537281493	-5.51500615570521	3.48767751242128e-08	2.33287911449364e-07
ENSG00000205593	DENND6B	408.827418897109	2.81769531447645	0.387262896565361	7.27592377030337	3.44057841785894e-13	4.32383138483168e-12
ENSG00000128165	ADM2	48.8740571952058	-6.22193629631674	0.988161422038349	-6.29647763771462	3.04485182674354e-10	2.69262665668813e-09
ENSG00000100258	LMF2	3878.61116487326	-0.700175733191162	0.235370170412826	-2.97478534328752	0.00293193633088544	0.00792426125609942
ENSG00000025770	NCAPH2	2985.51831253321	-1.28224003670199	0.38761198548299	-3.30805053694157	0.00093947854518901	0.00284803216939387
ENSG00000251322	SHANK3	735.015853837209	1.69757476489084	0.252099096355698	6.73375981679703	1.65334018877337e-11	1.72856533439118e-10
ENSG00000100312	ACR	4.23276598682624	5.39006731606972	1.79123223851822	3.00913929537612	0.0026198896776142	0.00716548944772999
ENSG00000224957	LINC01266	21.5074124917307	4.6582135740497	0.805650994785749	5.78192493300215	7.38506629090809e-09	5.45657471618957e-08
ENSG00000134115	CNTN6	27.6165516566872	3.99465066380612	1.06245829730684	3.75981878435314	0.000170036481043913	0.000603096145192011
ENSG00000113851	CRBN	986.967336715158	0.74678496431274	0.229337015868229	3.25627749835998	0.00112883366524929	0.00335942722695245
ENSG00000170364	SETMAR	671.854873447794	-1.03584385690948	0.155132927489126	-6.67713730202179	2.43654659460747e-11	2.49431274487476e-10
ENSG00000196277	GRM7	67.8747617760002	-6.34480565443344	1.65600141706239	-3.83140110211295	0.000127415590091364	0.000462644378868627
ENSG00000071282	LMCD1	420.8093468286	-4.73194663113152	0.37547211888597	-12.6026578089773	2.04147449550234e-36	1.9407178510469e-34
ENSG00000196220	SRGAP3	1745.48239164778	2.44930730244911	0.311879461341261	7.85337800673273	4.04978713690213e-15	6.3694317237895e-14
ENSG00000134077	THUMPD3	1934.382164144	-0.706384938231126	0.143829483488266	-4.91126659916536	9.04899551028055e-07	4.82449385233773e-06
ENSG00000168137	SETD5	8353.20605875235	1.40389251558355	0.262297073132985	5.35229958464603	8.68434637753505e-08	5.44382212700788e-07
ENSG00000156959	LHFPL4	1023.02685325874	8.40192325544181	0.741932156751196	11.3243821271105	9.93771123011449e-30	5.57836857050426e-28
ENSG00000144550	CPNE9	7.61187098562743	5.06142366836137	1.55909355532486	3.24638867954703	0.00116879147743699	0.00347045691083808
ENSG00000134072	CAMK1	145.806501130433	-1.2441534449768	0.347224294258949	-3.58314053926464	0.000339487833025059	0.00113143414636681
ENSG00000241553	ARPC4	2761.99127238753	-1.03892326536225	0.242858625414555	-4.27789321292923	1.88670487047639e-05	8.02760404734731e-05
ENSG00000214021	TTLL3	482.912546927322	2.51298591987993	0.534794341473771	4.69897626993343	2.6146882949466e-06	1.28424773420127e-05
ENSG00000156990	RPUSD3	928.831723881783	-0.747212269192029	0.218689187462881	-3.41677738099812	0.000633670737260725	0.00199458228326553
ENSG00000163701	IL17RE	121.278110761249	-1.27511995210053	0.363550039811428	-3.50741249474742	0.000452487144184906	0.0014728478408537
ENSG00000163703	CRELD1	1243.72730382222	1.2898032561027	0.290157427220422	4.44518435546674	8.78165287508641e-06	3.95938512493856e-05
ENSG00000269894	AC018809.1	10.1642370074514	3.9604732200906	1.17949157450483	3.35778000089002	0.000785711208430367	0.00242936753442024
ENSG00000269982	AC018809.2	139.969539083594	2.32752654475348	0.343510753142735	6.77570213875181	1.23803511143263e-11	1.30887514740518e-10
ENSG00000134070	IRAK2	348.647493775796	-0.989593770356038	0.291544895109815	-3.394310059805	0.000688017478540931	0.00214843709590477
ENSG00000157020	SEC13	4563.8308739652	-0.817075716953787	0.119653187042849	-6.82869998825176	8.5687556667797e-12	9.22873383280028e-11
ENSG00000157087	ATP2B2	520.846733189375	1.52905385798753	0.370366307212321	4.12849070828403	3.65152192688306e-05	0.000147994294220724
ENSG00000226567	LINC00606	31.429147597538	7.95004312951199	1.57020956946994	5.06304590424558	4.1261045097011e-07	2.31832968796423e-06
ENSG00000157103	SLC6A1	525.007054484348	3.9203223304729	0.807777304110186	4.8532216868749	1.21471772025647e-06	6.32608459747438e-06
ENSG00000144560	VGLL4	4303.71962705798	1.69014795167319	0.192006583816734	8.80255206918533	1.3373947543667e-18	3.0028970218047e-17
ENSG00000157152	SYN2	240.070353175169	2.06550817541472	0.353384381916589	5.84493339578956	5.06770989179908e-09	3.8269163487846e-08
ENSG00000157150	TIMP4	891.041667016178	6.23105011659407	0.371643761811372	16.7661905213322	4.3128827225896e-63	1.91850043524099e-60
ENSG00000132170	PPARG	13.0020184363061	-8.10013090009109	1.86721325663646	-4.33808557822817	1.43729193075899e-05	6.25310842583023e-05
ENSG00000225526	MKRN2OS	13.7905295458425	2.90609871984442	0.789354842330336	3.68161258283414	0.000231763405885977	0.000799773720311444
ENSG00000144712	CAND2	700.866785689042	-0.892344438044356	0.202579493155457	-4.40491001406338	1.05827798669938e-05	4.70588027070591e-05
ENSG00000144713	RPL32	12400.5591392782	-1.69537675813708	0.428343624960928	-3.95798293552689	7.55853562384067e-05	0.000287234100366969
ENSG00000163520	FBLN2	78.6875040634234	-5.02243613548361	0.571832689482407	-8.78305180494255	1.59097851691219e-18	3.54861963242401e-17
ENSG00000163528	CHCHD4	544.096467956281	-0.863938880320663	0.194790506287702	-4.4352206726371	9.19780222145992e-06	4.1327879773802e-05
ENSG00000268279	AC090004.1	25.8129257375205	2.53098368602308	0.787301356946942	3.21475844502279	0.00130554332247942	0.00384023572935431
ENSG00000170860	LSM3	2586.27612293907	-1.13792097881127	0.322890141099439	-3.52417381012828	0.00042480549417229	0.001390036687107
ENSG00000154781	CCDC174	860.730545872646	0.54534303221533	0.185648499809988	2.93750303812577	0.00330866930001492	0.00882811084395109
ENSG00000225733	FGD5-AS1	9229.35724413157	0.674253628555749	0.152773479538186	4.41342064469518	1.01750024612035e-05	4.54071281516817e-05
ENSG00000177463	NR2C2	2963.79511312026	1.04329840695022	0.19601795085648	5.32246359270484	1.02371277266393e-07	6.35760252878612e-07
ENSG00000131381	RBSN	3030.34642154487	1.33195574690476	0.185192594393771	7.19227327240014	6.37213283624736e-13	7.77987590612987e-12
ENSG00000131375	CAPN7	1881.30493471996	0.641072534015907	0.149677147288895	4.28303549090602	1.84360750664182e-05	7.85557393395763e-05
ENSG00000224660	SH3BP5-AS1	149.002341314397	1.67578609096191	0.439346063191367	3.81427360197371	0.000136584083524384	0.000493125015799522
ENSG00000144597	EAF1	1152.1216447283	1.00519360559199	0.206949145379326	4.85720104690226	1.19056694697032e-06	6.21981478099532e-06
ENSG00000206561	COLQ	60.8651057738458	3.16497842135983	0.687670996340407	4.60246024363826	4.17529280970074e-06	1.98581204925368e-05
ENSG00000131373	HACL1	486.933075629171	-0.910256208140824	0.197444873710778	-4.61017898836001	4.02322433009578e-06	1.91929455294088e-05
ENSG00000169814	BTD	410.036212863282	1.00637023322701	0.217095112395133	4.63561902487848	3.55870878342126e-06	1.71224731179469e-05
ENSG00000206560	ANKRD28	3250.76617184129	-0.828615734038737	0.205122679074789	-4.03961052856871	5.35400329332234e-05	0.000209191219163685
ENSG00000131378	RFTN1	1503.7005651904	-3.82404923901547	0.478021167963452	-7.9997487460803	1.24673347390393e-15	2.09800059819837e-14
ENSG00000154822	PLCL2	552.105279415376	-2.51434394176193	0.252883623800052	-9.94269183579065	2.71392467817304e-23	9.17984048961372e-22
ENSG00000182568	SATB1	1927.37758760526	2.08891183940062	0.274905036317035	7.59866704294051	2.99196474238565e-14	4.26730555151144e-13
ENSG00000163576	EFHB	56.3305141810728	2.12251394256255	0.501320705485517	4.23384456165031	2.29729759651788e-05	9.62521559187945e-05
ENSG00000144566	RAB5A	3065.58613996325	0.755574746853152	0.167939575326175	4.49908692090987	6.82459513354866e-06	3.13822225216585e-05
ENSG00000114166	KAT2B	3158.88673242374	2.45609634519312	0.233304767315301	10.5274160209243	6.45829938742712e-26	2.64341781871496e-24
ENSG00000151789	ZNF385D	276.105839551653	-11.9827292142965	1.47162386649638	-8.14252166406136	3.87129205395957e-16	6.87270944760172e-15
ENSG00000182247	UBE2E2	658.737816999641	-2.51738660476911	0.316980426245449	-7.94177304443336	1.99311383860412e-15	3.25187902137928e-14
ENSG00000197885	NKIRAS1	490.831648101923	1.22591146118801	0.255984059569958	4.78901484431291	1.67602084078137e-06	8.52510622271015e-06
ENSG00000174748	RPL15	26526.8445772919	-1.14228700183207	0.14488178129881	-7.8842694477656	3.16380950505332e-15	5.02966776069705e-14
ENSG00000174738	NR1D2	3583.78618820681	1.35055661729545	0.288363309978196	4.68352446570809	2.81983778916742e-06	1.37726322182331e-05
ENSG00000151090	THRB	442.164110861534	2.54649989644833	0.57056050219905	4.46315489178384	8.07616278907939e-06	3.66231225072775e-05
ENSG00000077092	RARB	147.85072650168	-4.23376997185289	0.418432101624015	-10.1181767732945	4.58883776023239e-24	1.63177132783166e-22
ENSG00000151092	NGLY1	987.408924566632	-0.82580671974339	0.152632950390773	-5.41040920475655	6.28808980199046e-08	4.02957339417579e-07
ENSG00000179796	LRRC3B	44.2220603131859	-7.35565255569545	1.5446620126633	-4.76198190632841	1.91700874190623e-06	9.62423298534525e-06
ENSG00000272282	LINC02084	13.287007610147	-3.16681576096491	0.892637572147906	-3.5477061013069	0.000388601581285432	0.0012800993265873
ENSG00000163508	EOMES	22.0030234543592	-8.95318617929919	1.59005852519027	-5.63072744648052	1.79451117989469e-08	1.250588104558e-07
ENSG00000187118	CMC1	690.037354975037	-0.941226747163652	0.280512891577023	-3.35537786471111	0.000792566451318674	0.00244639259705277
ENSG00000144642	RBMS3	175.126576288355	-4.14588941026605	0.625556686674871	-6.62751993317089	3.41373551068274e-11	3.41605383700579e-10
ENSG00000163513	TGFBR2	2239.71534548638	0.919676438361561	0.175126086241179	5.25151025812916	1.50857130072927e-07	9.11483264633347e-07
ENSG00000153551	CMTM7	231.461155578901	-2.2242173625167	0.432806133278075	-5.13906156012734	2.76113938488591e-07	1.59971392250706e-06
ENSG00000091317	CMTM6	3167.27400129748	0.609377898181202	0.149094262964113	4.08719883693902	4.36612899549973e-05	0.000174063967147819
ENSG00000144635	DYNC1LI1	2262.65707766117	-0.726167776910939	0.151984144591795	-4.77791797862406	1.77119597536377e-06	8.96665585466529e-06
ENSG00000206557	TRIM71	63.140541874344	3.36005499994669	0.720816682587181	4.66145565317198	3.13980727777917e-06	1.523129555163e-05
ENSG00000170266	GLB1	3367.17874344278	1.00380493060648	0.241305333738789	4.15989532868384	3.18393475474864e-05	0.000130410781407147
ENSG00000153560	UBP1	3948.54074512789	-0.603337027114092	0.128706453975066	-4.68769831255686	2.76294915971914e-06	1.35255999562995e-05
ENSG00000163539	CLASP2	3919.49131899278	1.39129956460469	0.200458754884386	6.94057770341396	3.90499714313253e-12	4.39237655756166e-11
ENSG00000172995	ARPP21	94.9985113695412	3.53059400207056	0.666316407847575	5.29867486450703	1.16646132439853e-07	7.16718587021623e-07
ENSG00000144681	STAC	578.206325978605	-5.33596361918758	0.382960762454169	-13.9334473458653	3.96734395579263e-44	6.19431133124285e-42
ENSG00000168016	TRANK1	625.862316364272	1.68183301938263	0.453290007444259	3.71028037627643	0.000207029833766943	0.000721498205600804
ENSG00000178567	EPM2AIP1	3290.14556805217	1.11753140133625	0.205656832224585	5.43396195131442	5.51163382986349e-08	3.56103806996058e-07
ENSG00000076242	MLH1	2667.90710314353	-0.692000692860835	0.203664288476795	-3.39775175135664	0.000679420427435474	0.00212412359066685
ENSG00000093167	LRRFIP2	2353.66799821769	-0.686277944416793	0.154041338732677	-4.45515437649993	8.38328492124709e-06	3.7913739747424e-05
ENSG00000271993	AC126118.1	12.0398127428852	3.97346050956483	1.23727804237221	3.2114531847236	0.00132065486581749	0.0038812963246713
ENSG00000198590	C3orf35	6.26491664112348	6.12638412034662	1.6578933846288	3.69528232463411	0.00021964258734085	0.000761737810995569
ENSG00000144668	ITGA9	334.464611089351	-4.53714750792122	0.868952393890681	-5.22139939980649	1.77576087342241e-07	1.06015037609032e-06
ENSG00000235257	ITGA9-AS1	72.8482516998007	-1.75297305312093	0.448893482520954	-3.90509802743485	9.4187197631592e-05	0.000351743603890767
ENSG00000144677	CTDSPL	1462.55481030853	-1.39027894016583	0.170099941148644	-8.17330641490884	3.0005063866104e-16	5.42068494794841e-15
ENSG00000136059	VILL	29.8767792452874	-2.83902411138596	0.586500663639932	-4.84061534349586	1.29437701479675e-06	6.70833864604268e-06
ENSG00000187091	PLCD1	1007.46417624751	-2.8650476675435	0.307015765387389	-9.33192360310364	1.03966607406095e-20	2.75716168302149e-19
ENSG00000060971	ACAA1	1739.27959684668	-0.816367165133804	0.191668753151288	-4.25926058218487	2.05104253216182e-05	8.67205501044603e-05
ENSG00000172936	MYD88	1555.23787559788	-1.87588185369956	0.196892931856478	-9.52742099989124	1.61238999636851e-21	4.65284045953292e-20
ENSG00000172939	OXSR1	3595.49291778753	-0.897494746806315	0.18701967280761	-4.79893229055951	1.59513704858203e-06	8.14532186644354e-06
ENSG00000093217	XYLB	222.231526976181	-2.33755232527037	0.411158155679286	-5.68528750550608	1.30592772113391e-08	9.31293162536388e-08
ENSG00000114739	ACVR2B	1085.83804131574	1.74209185778733	0.287620287689259	6.05691577525109	1.38756192103264e-09	1.12571093772421e-08
ENSG00000183873	SCN5A	73.0079377535386	-4.20655367940841	0.426480926087927	-9.86340401666907	5.99807027625994e-23	1.95859424976599e-21
ENSG00000168026	TTC21A	171.855896572621	3.0196277556108	0.507367740121909	5.95155646846063	2.65604348851989e-09	2.07827755604821e-08
ENSG00000168028	RPSA	29599.6708244802	-2.04689405365959	0.27549431124024	-7.42989590037174	1.08683179200716e-13	1.44437126991887e-12
ENSG00000223797	ENTPD3-AS1	111.80988142159	1.94112626325965	0.335320390408066	5.7888703424728	7.08613678838844e-09	5.25354594097628e-08
ENSG00000168032	ENTPD3	56.5315351090031	-4.24387407092646	0.6003432419993	-7.06907944327524	1.55964846406518e-12	1.83027736131412e-11
ENSG00000188846	RPL14	17194.7492145925	-1.92586428210667	0.356462195757017	-5.40271676780962	6.56390607443329e-08	4.19947488767542e-07
ENSG00000172888	ZNF621	2064.11351096354	1.33567713211334	0.209643681505707	6.371177621573	1.87582241425224e-10	1.70750537600042e-09
ENSG00000168038	ULK4	222.240882304274	1.34776282298128	0.273774750868146	4.92288941440906	8.52756464824759e-07	4.55989712286426e-06
ENSG00000182606	TRAK1	3896.70011084808	2.20915606384419	0.230896910565845	9.56771599251954	1.09293396152658e-21	3.1968996373388e-20
ENSG00000114812	VIPR1	619.95106018132	9.49927678096834	0.654669611973996	14.5100316361494	1.04672284298436e-47	1.94311320836215e-45
ENSG00000232354	VIPR1-AS1	15.4591595954511	7.5626963039503	1.57427643129913	4.80391890114838	1.55589869732528e-06	7.96393132612695e-06
ENSG00000093183	SEC22C	3085.90058064739	0.541061356941069	0.132945139360156	4.06980924270803	4.70516472013654e-05	0.00018602878323317
ENSG00000008324	SS18L2	547.003965570095	-1.11481094608887	0.287971775818259	-3.87125072560041	0.000108278348593941	0.000399307108783164
ENSG00000114857	NKTR	3445.42980854561	1.54767649521518	0.402181172891892	3.84820722483497	0.000118985386454128	0.000434645099324842
ENSG00000114853	ZBTB47	1140.00140815298	0.92940117570632	0.269160170231197	3.45296696352957	0.000554456902322638	0.0017671861469729
ENSG00000010282	HHATL	16.1416937953554	7.3224496160885	1.66234008884834	4.40490466734845	1.05830408870388e-05	4.70588027070591e-05
ENSG00000230970	HHATL-AS1	8.52269984985585	6.95856413816237	1.65163325167976	4.21314122314098	2.51843487227541e-05	0.00010488362577065
ENSG00000244607	CCDC13	51.2810540299289	3.18348039340829	0.511498619484661	6.22382988367726	4.85163128287103e-10	4.16844238793613e-09
ENSG00000173811	CCDC13-AS1	11.8051727559385	5.86595778450286	1.59363530577686	3.68086585634682	0.000232443276218104	0.000801767765928022
ENSG00000182983	ZNF662	128.287802578361	-4.1376845245348	0.576534962775451	-7.17681457619831	7.1354356402754e-13	8.68034213906774e-12
ENSG00000144649	GASK1A	167.079272221622	3.57152501710214	0.424383337471314	8.41579935344082	3.90224737116358e-17	7.66661533521271e-16
ENSG00000144647	POMGNT2	1507.9750703013	1.19278989659715	0.209034925519768	5.7061751457622	1.15543107121087e-08	8.30754587827613e-08
ENSG00000163788	SNRK	1453.56535194499	0.570789869099094	0.196264123917054	2.90827410383125	0.00363429635993424	0.0095916456936986
ENSG00000234617	SNRK-AS1	8.5127201620845	5.08415246560916	1.65978868837981	3.06313237414096	0.00219033145883216	0.00610393078882115
ENSG00000272121	AC006058.3	33.4649995794002	2.13648309172009	0.625268360808925	3.41690580498279	0.000633371900382071	0.00199390785464117
ENSG00000207954	MIR138-1	7.30332699101535	7.88300391871478	1.6510475506038	4.77454687227626	1.8011233148417e-06	9.10037267749986e-06
ENSG00000280435	AC006058.4	120.254103808678	8.8054068537068	1.11578399200983	7.89167698834422	2.98152608282079e-15	4.75591738353065e-14
ENSG00000261786	AC006058.1	370.347283754409	8.30323443239824	0.698060895020182	11.8947136154335	1.26084782781436e-32	8.98058863702456e-31
ENSG00000185219	ZNF445	2329.29912431147	0.956710180606677	0.225827151685513	4.23647100654659	2.27060224543495e-05	9.52013489923072e-05
ENSG00000178917	ZNF852	157.794601881668	1.15564028739687	0.272203055202595	4.24550814294407	2.18098587753995e-05	9.18687208305913e-05
ENSG00000144792	ZNF660	518.681493066057	0.846439803297318	0.22025116358533	3.84306620459414	0.000121506674224019	0.000442825993431051
ENSG00000186448	ZNF197	1362.05787184738	0.677961768891588	0.160921546685681	4.21299560472043	2.52005969019567e-05	0.000104932757428564
ENSG00000272077	AC124045.1	81.0167168161777	1.33878606449773	0.34571917504902	3.87246690701462	0.000107739308107213	0.000397381402993687
ENSG00000075914	EXOSC7	884.868117372202	-0.993627493990244	0.229491510018013	-4.32969173418334	1.49318215352067e-05	6.48207320297313e-05
ENSG00000163814	CDCP1	624.586433964213	-8.14965973068331	0.558732453886091	-14.5859788061368	3.44938926617837e-48	6.61160986499359e-46
ENSG00000011376	LARS2	2559.76732066926	-0.89567144407571	0.161655706223989	-5.54061137090127	3.01417470363867e-08	2.03383465406369e-07
ENSG00000163818	LZTFL1	788.686026134758	1.03711917823113	0.262290419745188	3.95408714980395	7.68274046313253e-05	0.000291531126925499
ENSG00000088727	KIF9	308.649573328113	0.887007115435761	0.247449515869622	3.58459830611717	0.000337597391019076	0.00112592956438899
ENSG00000280173	AC104447.1	78.8496174559966	1.28887534956414	0.315316431706608	4.08756163637991	4.35930878390414e-05	0.000173870857535652
ENSG00000163832	ELP6	1339.50717357412	-0.78259476086923	0.235157301643632	-3.32796283763797	0.000874835355729619	0.00267268606280698
ENSG00000114646	CSPG5	2715.60563623758	5.65849594561607	0.366716107972869	15.4301810653889	1.02582016166474e-53	2.77985472774805e-51
ENSG00000132153	DHX30	5649.52566213663	-0.587805105130706	0.105409928234411	-5.57637325986547	2.455846880668e-08	1.67483500314229e-07
ENSG00000164045	CDC25A	1152.90160798755	-1.91211714299589	0.613861645495999	-3.11489919108873	0.00184007784959333	0.00522481938841532
ENSG00000164050	PLXNB1	5943.57109660781	1.72758677441703	0.349293952770043	4.9459395466671	7.5777475006151e-07	4.08536416817978e-06
ENSG00000164051	CCDC51	629.790551312374	-1.09063971522518	0.158613003323198	-6.87610531529269	6.15110338059712e-12	6.74504247911431e-11
ENSG00000232112	TMA7	570.079387480092	-1.0289692955034	0.318870798590952	-3.2269160426426	0.00125132170517444	0.00369272255866724
ENSG00000010256	UQCRC1	9823.00229677372	-1.4748035155411	0.189168838821482	-7.7962286216329	6.37847812285841e-15	9.82227303883148e-14
ENSG00000008300	CELSR3	2337.78678776468	2.62807589396995	0.278906382736567	9.42278863676	4.39263730468977e-21	1.20559740506829e-19
ENSG00000114302	PRKAR2A	3631.56446206608	-0.936231372036536	0.235163856571815	-3.98118735457387	6.85718720410068e-05	0.000262699131498014
ENSG00000178537	SLC25A20	686.470753011656	0.996360476772567	0.252692119793273	3.9429819876761	8.04747016013621e-05	0.000304391394986959
ENSG00000178467	P4HTM	1577.19017143657	2.20381794667898	0.249580360671708	8.83009360491242	1.04588159412776e-18	2.36638238609942e-17
ENSG00000178035	IMPDH2	4923.70143279405	-2.2638969406918	0.18119127832669	-12.4945138728475	7.99836971394053e-36	7.36599860843211e-34
ENSG00000172053	QARS1	5470.42188189196	-1.04573899353096	0.183529861463586	-5.69792286220649	1.21275896704618e-08	8.69586539144793e-08
ENSG00000172037	LAMB2	12643.970284824	2.19265076194336	0.332473931478217	6.59495543664006	4.25383616453258e-11	4.22267121747453e-10
ENSG00000177352	CCDC71	1056.26881536049	-0.810679237979125	0.159259157735738	-5.09031473922711	3.57469672832669e-07	2.02832852146883e-06
ENSG00000185909	KLHDC8B	823.978935506998	0.788787495011127	0.227894552296701	3.46119504420706	0.000537783028343036	0.00171799087753596
ENSG00000188315	C3orf62	291.954030716633	1.02921610420472	0.255355535747375	4.03052199825004	5.56531198246989e-05	0.000216514513694241
ENSG00000173402	DAG1	14300.1696702442	1.76490820917828	0.304902576174024	5.78843324751363	7.10459713733276e-09	5.26392149936383e-08
ENSG00000164061	BSN	781.473626042178	3.08850713308508	0.366609707764854	8.42450995614679	3.62263200138994e-17	7.12716269582655e-16
ENSG00000164062	APEH	5292.48751430596	-0.965701207965353	0.163803793720708	-5.89547522697742	3.73604559863827e-09	2.86997986347161e-08
ENSG00000173531	MST1	267.767565750413	1.85536270115443	0.599333313530863	3.0957109495948	0.00196341656965843	0.00553848694578094
ENSG00000164068	RNF123	1522.7441830696	0.760525276611611	0.183737761468259	4.13918875757607	3.48536099646145e-05	0.000141929964991617
ENSG00000173540	GMPPB	1426.26276567389	-1.39337878061835	0.245311867096364	-5.6800300658549	1.34671067281807e-08	9.57191764315915e-08
ENSG00000176095	IP6K1	4707.67346871237	-0.754947906366503	0.192300277444123	-3.92588048442035	8.64130566064259e-05	0.000325183435363623
ENSG00000182179	UBA7	897.859917077142	1.62064486763194	0.475234200975054	3.41020251553193	0.00064914658217061	0.00203785350482747
ENSG00000164076	CAMKV	144.742837832083	2.87983441078407	0.50305085332455	5.72473814874161	1.03593396334485e-08	7.51020268137093e-08
ENSG00000003756	RBM5	3057.61426591345	1.05740281784298	0.31223291478935	3.38658343742001	0.000707687530494882	0.00220606124804275
ENSG00000235016	SEMA3F-AS1	23.5429423753127	1.85844063047361	0.629433190996541	2.95256217348701	0.0031514859886913	0.00845176130922375
ENSG00000001617	SEMA3F	327.160144204335	-6.79820503176299	0.580975912635815	-11.7013543658297	1.25435347047934e-31	8.19186632133545e-30
ENSG00000188338	SLC38A3	1068.22855705531	4.08877742263122	0.499839904754037	8.18017405921851	2.83434155501247e-16	5.14018742315185e-15
ENSG00000230454	U73166.1	64.1623355452587	2.30225520327685	0.538118676145939	4.27834101534227	1.88291402888743e-05	8.01292078430506e-05
ENSG00000232352	SEMA3B-AS1	16.4508573367291	3.21254544292558	1.01138209308825	3.17639145964714	0.00149119579684813	0.00433121006609481
ENSG00000012171	SEMA3B	1441.55141318637	2.01367321513107	0.522468074220867	3.85415552545286	0.000116129760995876	0.000424937955182177
ENSG00000214706	IFRD2	2282.45491827819	-1.44038213240193	0.247667618487777	-5.8157870665398	6.03492484294964e-09	4.51537251975185e-08
ENSG00000114378	HYAL1	83.2946967187052	1.14181335478199	0.379604900681007	3.00789940470628	0.00263060198505447	0.00718978349172783
ENSG00000004838	ZMYND10	149.875268112337	1.75329493417497	0.449285084168954	3.90241073197	9.52393672829282e-05	0.000355335230742572
ENSG00000114738	MAPKAPK3	1623.66413367316	-2.36842477833834	0.219306248431415	-10.7996228802347	3.45620176513041e-27	1.54324645482414e-25
ENSG00000273356	LINC02019	11.0088607808211	3.32456002235128	1.07211229893202	3.10094383364787	0.00192904877254247	0.00544943213041546
ENSG00000088538	DOCK3	500.219755389997	1.66365735133538	0.327394608349688	5.08150503675503	3.74456082448164e-07	2.11642054489219e-06
ENSG00000145050	MANF	3476.0244252202	-1.36321615936664	0.269163082761649	-5.06464759349561	4.09156534675989e-07	2.30111509101172e-06
ENSG00000164080	RAD54L2	2510.5467878889	0.926024034585011	0.247868482379798	3.735949103711	0.000187008493448625	0.000657214448369334
ENSG00000114767	RRP9	1441.87173770179	-1.47204228878746	0.193907029853826	-7.59148489818619	3.16260034961004e-14	4.48895038184264e-13
ENSG00000114779	ABHD14B	409.0643284716	-1.83833829029113	0.22180638616919	-8.28803138647632	1.15138200149872e-16	2.16122468688964e-15
ENSG00000162244	RPL29	15712.3348742923	-1.77147162084012	0.504379293533741	-3.51218149426592	0.000444444372832614	0.00144906935885793
ENSG00000164086	DUSP7	973.05016278727	-1.83974520266166	0.386902561390583	-4.75506079889817	1.98386704239577e-06	9.93661554950556e-06
ENSG00000247596	TWF2	1589.98488589269	-1.87801637724461	0.398367297760673	-4.71428349616405	2.42562756315485e-06	1.19963489467042e-05
ENSG00000164088	PPM1M	615.20577113928	-1.49583143320688	0.291813014312788	-5.12599287845172	2.95973793764968e-07	1.70384746342756e-06
ENSG00000114841	DNAH1	399.699079837425	4.23290377957995	0.508495231279241	8.32437261787308	8.47765394624376e-17	1.61314906728525e-15
ENSG00000168268	NT5DC2	11181.8610991012	-1.91493519723264	0.379459990245414	-5.04647458614587	4.50036722367613e-07	2.51244749385244e-06
ENSG00000168273	SMIM4	530.393015945796	-1.24225858674381	0.391692954635714	-3.17151118507901	0.00151648028054548	0.00439760628464211
ENSG00000163938	GNL3	3106.77922150081	-1.33906562686535	0.199975676513577	-6.69614250198295	2.13993057037824e-11	2.20406304618774e-10
ENSG00000243696	AC006254.1	15.1301435757333	2.83111489157436	0.972435529794377	2.9113651289284	0.00359853226048457	0.00950576992416631
ENSG00000163932	PRKCD	803.638495010153	-1.83392447320249	0.276344871197231	-6.63636153353319	3.2152068209772e-11	3.22697811883178e-10
ENSG00000163931	TKT	20537.2285015779	-2.32015654757481	0.202483473097726	-11.4584983755934	2.13178742428294e-30	1.2788554787505e-28
ENSG00000016391	CHDH	506.736300049528	-1.79927876646176	0.352108638425853	-5.11001029257807	3.22141262033366e-07	1.84027196358096e-06
ENSG00000113811	SELENOK	2062.38730076614	0.576798490725964	0.186741146823028	3.08875949697678	0.00200994076348591	0.00565537217328367
ENSG00000114251	WNT5A	1580.96036430762	-3.59644917137391	0.367875768862159	-9.77626001978261	1.42374577793292e-22	4.51159011566487e-21
ENSG00000244586	WNT5A-AS1	136.752071100301	-2.67551840450384	0.530626963918684	-5.04218327833383	4.60250140016983e-07	2.56703508423004e-06
ENSG00000144730	IL17RD	2505.81402948289	1.34153546181106	0.271239705503581	4.94594056323862	7.57770795010904e-07	4.08536416817978e-06
ENSG00000239388	ASB14	32.036323832488	1.92902036825189	0.529587422453426	3.64249656707347	0.000270006579915023	0.000919629460860528
ENSG00000174844	DNAH12	15.2518832689272	6.95386755679677	1.61961388635446	4.29353416600362	1.75851238950579e-05	7.52699493373064e-05
ENSG00000174839	DENND6A	1578.52180554557	0.763022157412854	0.205949001260443	3.70490826730419	0.000211467248722176	0.00073533213213481
ENSG00000136068	FLNB	4955.58315358297	-2.87620920551884	0.278812020643193	-10.3159440503451	5.9691753788434e-25	2.28086351266794e-23
ENSG00000168297	PXK	1079.67469799165	1.28241520317405	0.240945537680038	5.32242769682263	1.02391486264849e-07	6.35760252878612e-07
ENSG00000168291	PDHB	2577.76481204736	-0.862691310722343	0.161723429391499	-5.33436196578508	9.58810919745522e-08	5.97066197673545e-07
ENSG00000168306	ACOX2	256.128177456334	-1.82417928635226	0.337955525548464	-5.39769037180801	6.75042318232756e-08	4.31412244365829e-07
ENSG00000163689	CFAP20DC	20.8472510261029	-6.31600710923952	1.09802178242527	-5.75216922863674	8.81055369643542e-09	6.4608900139086e-08
ENSG00000189283	FHIT	90.5698468367569	1.28473940887353	0.432437814124179	2.97092290940265	0.00296906299775547	0.00800991294599873
ENSG00000144724	PTPRG	4683.21812215147	1.43365839457726	0.367960272834589	3.89623146959057	9.77010198760605e-05	0.0003637137603976
ENSG00000241472	PTPRG-AS1	54.3339666628925	-1.68083544843027	0.372931056605655	-4.50709432389167	6.57214225364076e-06	3.03159510412511e-05
ENSG00000153266	FEZF2	12.0068478410105	-9.73647587550063	1.70983806451778	-5.69438479441419	1.23817556267289e-08	8.85924948879394e-08
ENSG00000163618	CADPS	312.52398504494	-2.35140953261976	0.682847799543105	-3.4435338800141	0.000574164650187034	0.00182555708601612
ENSG00000163634	THOC7	1542.1423478133	-1.23397792540785	0.231195139241658	-5.33738697731886	9.42956449597462e-08	5.87814417126118e-07
ENSG00000163635	ATXN7	1328.33184306852	0.695245443728224	0.192950968835451	3.60322338843051	0.000314295191699418	0.00105673466051133
ENSG00000239653	PSMD6-AS2	37.0262136445894	1.51499602706002	0.515462812674867	2.93909859219199	0.00329168346183323	0.0087857725909861
ENSG00000271843	AC012557.1	16.1394527377545	2.81007205810194	0.851304348167704	3.30090180339167	0.00096374606647973	0.00291223753695541
ENSG00000163636	PSMD6	3939.15876570518	-0.833312279299475	0.216653146711133	-3.84629668181345	0.000119916550079678	0.000437639718990479
ENSG00000163638	ADAMTS9	4171.02706093617	3.77098404981531	0.357520639477688	10.547598189924	5.2112202957015e-26	2.15543385423611e-24
ENSG00000163376	KBTBD8	104.295522902108	-1.50512122360932	0.397811542899491	-3.78350314482854	0.000154636369795965	0.000553134130527943
ENSG00000172340	SUCLG2	2466.57104643753	-1.54335348023264	0.226992537472044	-6.79913752857498	1.05247311131649e-11	1.12429116775702e-10
ENSG00000187098	MITF	626.639161327267	3.11454365146374	0.30842626995951	10.0981788998473	5.62775312083647e-24	1.99219080445707e-22
ENSG00000163412	EIF4E3	431.016073295521	-3.90239966842584	0.317201154663527	-12.3026023425587	8.77022618931527e-35	7.25497728558936e-33
ENSG00000170837	GPR27	39.1019063326943	-5.53862319217683	0.992256745613129	-5.5818448366954	2.37980646920668e-08	1.62579882115377e-07
ENSG00000241163	LINC00877	14.6371044977686	-6.18954752453789	1.60569789245947	-3.85473976991853	0.00011585279346289	0.000424187833309689
ENSG00000163602	RYBP	2526.17835700303	-1.81164948283046	0.186163023851016	-9.73152157369498	2.21258211119727e-22	6.93668029967911e-21
ENSG00000144736	SHQ1	796.863533917192	-1.40745438756961	0.252534403153366	-5.57331741732969	2.49933579939685e-08	1.70301563024798e-07
ENSG00000172986	GXYLT2	480.820038033381	1.7627168095455	0.326730140433483	5.39502357268557	6.85145569380929e-08	4.37394853607495e-07
ENSG00000255423	EBLN2	53.6825201755837	1.61494773376819	0.471422597340765	3.42569011939161	0.000613239587108938	0.00193621755801263
ENSG00000121440	PDZRN3	1726.25656898664	-8.47216016164657	0.614587172205872	-13.7851236485109	3.13229445944718e-43	4.58676858235569e-41
ENSG00000278934	AC117489.1	19.3484136777757	-7.06704148208108	1.60957253045557	-4.39063251165254	1.13021413400172e-05	4.99736091958451e-05
ENSG00000113805	CNTN3	34.5155881450658	-4.87253766245133	1.23320758128429	-3.95110907230796	7.77898589963628e-05	0.000294945917609883
ENSG00000242516	LINC00960	23.306622610072	-2.55935841148017	0.623725037824207	-4.10334403186409	4.07221011438595e-05	0.000163470842255684
ENSG00000227124	ZNF717	267.948474949504	1.11143560752233	0.231371207166499	4.80369023066262	1.55767756471027e-06	7.97130589659419e-06
ENSG00000185008	ROBO2	2708.05467843443	-1.33932162884667	0.418843885280266	-3.19766308143779	0.00138546047348203	0.00404853943019488
ENSG00000169855	ROBO1	8850.50439111035	1.19040084678219	0.299005782192414	3.98119674493837	6.85691627066816e-05	0.000262699131498014
ENSG00000206538	VGLL3	145.704841962875	-7.01000609897675	0.740779715648843	-9.4630103266755	2.99202835741199e-21	8.34793616027752e-20
ENSG00000175105	ZNF654	716.598007251725	1.30526554475543	0.18231946049349	7.15922228610386	8.11360327884025e-13	9.77946374754282e-12
ENSG00000044524	EPHA3	4735.36384116777	7.82762653658326	0.454182559384501	17.2345379073804	1.46217077176862e-66	8.01677630586443e-64
ENSG00000184500	PROS1	2600.9379215295	4.49878540120776	0.366087237572244	12.2888342981909	1.03994819268458e-34	8.57266384291317e-33
ENSG00000169379	ARL13B	1106.96521587587	1.18295406510387	0.203254117934506	5.82007428496503	5.88214787931582e-09	4.40805843619675e-08
ENSG00000178700	DHFR2	608.321368996981	1.13942473767905	0.281946332490873	4.04128235190266	5.31597056630281e-05	0.000207877462383737
ENSG00000113966	ARL6	217.504081541662	1.03027411329428	0.32711497407801	3.14957796168812	0.00163506476225543	0.00470372192023672
ENSG00000080200	CRYBG3	843.971656534675	1.05251692232813	0.318152500380714	3.30821515175474	0.000938926460885242	0.00284755413947771
ENSG00000080822	CLDND1	2386.59988794927	1.86913537848985	0.195458983235883	9.5628010928213	1.14611875581231e-21	3.34417027067215e-20
ENSG00000239445	ST3GAL6-AS1	35.7107235400091	-2.41777716604691	0.773324419411844	-3.12647202824109	0.0017691733368143	0.00504902924449025
ENSG00000064225	ST3GAL6	543.021428198672	0.943472796064587	0.237225502975001	3.97711369238412	6.97568179587692e-05	0.000266805116839056
ENSG00000057019	DCBLD2	29793.5986306732	-1.77354711712864	0.299253216858469	-5.92657661544017	3.09315104901962e-09	2.39960938241811e-08
ENSG00000240476	LINC00973	97.3569807689509	-3.20708322461942	0.612793348133521	-5.23354771129244	1.66287058138659e-07	9.97806994827441e-07
ENSG00000144810	COL8A1	3910.82203135172	2.31534985300357	0.363734787832918	6.3654891708272	1.94668309598091e-10	1.7672314467018e-09
ENSG00000184220	CMSS1	1661.78662547779	-1.49992217631516	0.34933127234743	-4.29369568385908	1.75723293990361e-05	7.52288429111447e-05
ENSG00000181458	TMEM45A	846.459288376097	2.89053244060969	0.439013534141677	6.58415337071788	4.57484694188695e-11	4.52228895186276e-10
ENSG00000154175	ABI3BP	350.093781523692	2.96100659334035	0.660753956351154	4.48125442894319	7.42055833214478e-06	3.38847730464159e-05
ENSG00000081148	IMPG2	29.9904051463694	2.59456083995169	0.715273887152241	3.62736692413246	0.000286326263068954	0.000969331989964628
ENSG00000138468	SENP7	1106.79736917586	1.67362031520253	0.317603857668891	5.26952137006888	1.36779946700187e-07	8.31972142260993e-07
ENSG00000174173	TRMT10C	1255.03757068895	-1.08998845169897	0.151713632925899	-7.18451223319758	6.7447543095416e-13	8.21779470810092e-12
ENSG00000114391	RPL24	17247.2099058668	-1.93153306028963	0.254368480692798	-7.59344497018225	3.1151051647837e-14	4.42686674894157e-13
ENSG00000239828	AC063944.1	10.0176949039257	6.69815031996096	1.63962261166738	4.08517806005946	4.40430284816755e-05	0.000175428018159145
ENSG00000114439	BBX	5903.38538132544	0.991291648054806	0.257839834388224	3.84460240756376	0.000120748052518685	0.000440469764224126
ENSG00000196776	CD47	5995.75615467648	0.980888467139532	0.193812607509249	5.06101475928352	4.17030927723696e-07	2.34149110550461e-06
ENSG00000214381	LINC00488	31.7912467862678	3.83333646519847	1.21374276682883	3.15827749500324	0.00158704409601486	0.00457801928394059
ENSG00000121570	DPPA4	21.5560829983416	-9.60856452788718	1.80600190033064	-5.32035128320079	1.0356707990513e-07	6.42551967327195e-07
ENSG00000177707	NECTIN3	2979.46585939928	0.860774889868867	0.185052071477311	4.65152798883641	3.2948454467348e-06	1.59244108758138e-05
ENSG00000240891	PLCXD2	46.6493562645092	5.95324780031119	1.48294821579242	4.01446775882868	5.95800868265708e-05	0.000230688146990184
ENSG00000144824	PHLDB2	713.275775805085	-2.75289945633803	0.5293181519725	-5.20084082905408	1.98388951632561e-07	1.17370587796468e-06
ENSG00000144834	TAGLN3	1422.15387114051	4.2029168111678	0.401248734436706	10.474592068354	1.13023830831838e-25	4.50109769542467e-24
ENSG00000176040	TMPRSS7	7.71044622999103	7.01778604282581	2.09321453357398	3.35263582889592	0.000800459534393726	0.00246962050491532
ENSG00000114529	C3orf52	95.9138194284033	-4.22216204252295	0.371616280421987	-11.3616175204394	6.49311345955037e-30	3.72461418302578e-28
ENSG00000261488	TBILA	5.17557696823924	-4.01500943763831	1.33968501290485	-2.9969801848664	0.00272668436092531	0.00741970342719011
ENSG00000172139	SLC9C1	4.02855034873675	6.87046434521751	1.79264471664065	3.83258561021089	0.000126803450072308	0.000460687339579546
ENSG00000239482	AC112487.1	71.0638389673697	7.06855596498961	1.22114879546923	5.78844772333703	7.10398501462589e-09	5.26392149936383e-08
ENSG00000091972	CD200	406.05061334165	4.54896202183805	0.378761468141082	12.0100971309564	3.14475477097869e-33	2.3839465749387e-31
ENSG00000138459	SLC35A5	2210.45181923414	1.40908760737085	0.230459438673007	6.11425427174701	9.70095229823854e-10	8.04183021741462e-09
ENSG00000163607	GTPBP8	426.036738048131	-1.1721984180287	0.286607169781765	-4.08991309924753	4.31534840567582e-05	0.00017232156844887
ENSG00000243795	LINC02044	17.7051321542431	3.19144029709703	0.761580868388911	4.19054683430844	2.78282964340552e-05	0.000115000861828095
ENSG00000144857	BOC	4358.21646161986	1.68626208264941	0.293059894512551	5.75398447288116	8.71641659039864e-09	6.39782806772224e-08
ENSG00000206530	CFAP44	445.428673108989	3.43545188933387	0.439932523740197	7.80904275984532	5.76239496845204e-15	8.93777788001482e-14
ENSG00000176542	USF3	1106.41655040527	1.42995725468156	0.319960088079491	4.46917383747657	7.85222957661868e-06	3.57106798800853e-05
ENSG00000121579	NAA50	7159.08415291985	-0.853351286915365	0.190464305449705	-4.48037381545333	7.45124216062099e-06	3.40117105864086e-05
ENSG00000114573	ATP6V1A	3518.45517562176	0.583567546373921	0.167036967951529	3.4936430751261	0.000476477588652007	0.00154154135004496
ENSG00000184307	ZDHHC23	346.503644346974	-1.9229871544632	0.302196249557402	-6.36337200504513	1.97371876044177e-10	1.78970744216058e-09
ENSG00000163617	CCDC191	287.076687135831	3.09873908345607	0.383291256248581	8.08455458594235	6.23917979055671e-16	1.08237603195118e-14
ENSG00000151576	QTRT2	1062.26985593905	-0.80451953267844	0.162111082181916	-4.96276702277291	6.94959254551754e-07	3.77570867158368e-06
ENSG00000181722	ZBTB20	524.813667822408	3.17846383562197	0.457752527408405	6.94362924355011	3.82152656756103e-12	4.30670699602385e-11
ENSG00000259976	AC093010.2	490.353888668329	3.069251234271	0.384589562787499	7.98058899993313	1.45636645145278e-15	2.426522647311e-14
ENSG00000241560	ZBTB20-AS1	8.55146769550262	2.68307517290615	0.850978959483295	3.15292774633968	0.00161641810513088	0.00465819254939074
ENSG00000242767	ZBTB20-AS4	9.44341936948035	6.78910311876176	1.63603286441833	4.14973517122808	3.32860154767681e-05	0.000135958264185773
ENSG00000172020	GAP43	11404.6121305327	3.92261986823966	0.597464997967561	6.56543878149099	5.1879864506449e-11	5.09208861617003e-10
ENSG00000185565	LSAMP	10107.4435183117	3.66334044492405	0.289219375012083	12.6663037176227	9.08975686353934e-37	8.81893447797545e-35
ENSG00000239268	AC092691.1	142.802332412061	2.85774776647606	0.509342473901087	5.61066063190918	2.01555684368955e-08	1.39106464130049e-07
ENSG00000144847	IGSF11	1289.0452727608	6.75280556807154	0.490273446171031	13.7735494769501	3.6769424024243e-43	5.31825730549419e-41
ENSG00000121578	B4GALT4	929.044194823047	0.663307172022678	0.198402760391237	3.34323560173599	0.000828075624856136	0.00254500207686198
ENSG00000163389	POGLUT1	1104.10462486836	1.15413984572981	0.185514106065729	6.22130505440315	4.93036488973369e-10	4.22684664146769e-09
ENSG00000144843	ADPRH	76.5929516200549	-3.99974091890127	0.415106416669214	-9.63545914562084	5.66382235356812e-22	1.71412420805805e-20
ENSG00000183833	CFAP91	154.267147851589	3.99821774502675	0.484835372647202	8.24654711803818	1.6303686942266e-16	3.012348929082e-15
ENSG00000082701	GSK3B	5546.51637945283	1.12810742731024	0.266481402659272	4.23334392588985	2.30241986657475e-05	9.64496282415891e-05
ENSG00000242622	AC092910.3	103.191298322457	0.97590308395549	0.333187836616139	2.92898772616305	0.00340067850387786	0.00904698673069561
ENSG00000163428	LRRC58	5660.96036352547	0.903211261282539	0.236834708866958	3.81367775696222	0.000136913966994209	0.000494164679402247
ENSG00000163430	FSTL1	15739.1345032736	-1.36181864057074	0.414604475925236	-3.28462117426902	0.00102119575108198	0.00306931553129891
ENSG00000145087	STXBP5L	168.752411165548	6.41773086336205	1.12187244882114	5.72055305405332	1.06177866334294e-08	7.67867906962365e-08
ENSG00000173230	GOLGB1	4925.58193652538	1.86104741143203	0.271070601110322	6.86554500491408	6.62378778602766e-12	7.22639615193837e-11
ENSG00000163406	SLC15A2	1158.25596784216	8.19298384167335	0.62611622310781	13.085404177848	3.9903196396183e-39	4.45856757458014e-37
ENSG00000160124	CCDC58	630.38780687839	-1.51541239977539	0.276753885122955	-5.47566802577003	4.35864150535803e-08	2.86636909708008e-07
ENSG00000114023	FAM162A	1010.52451645261	-0.71481489656145	0.227186671485413	-3.14637690621453	0.00165306828341833	0.00475161397828218
ENSG00000196981	WDR5B	580.504902353772	0.85630186358183	0.292986713809477	2.92266448689091	0.00347050258408366	0.00920469894502827
ENSG00000272758	AC083798.2	58.1730129912092	1.59535172111466	0.529365544316423	3.013705251963	0.00258078402908338	0.00707301287890428
ENSG00000273033	LINC02035	201.543184430541	2.28627641979301	0.414381273762057	5.51732562390311	3.44197328211682e-08	2.3059949445634e-07
ENSG00000065485	PDIA5	936.366137497456	-1.01037375586732	0.33410288166386	-3.02413960285398	0.00249341352387691	0.00685775982721909
ENSG00000173175	ADCY5	289.475825016124	1.75735289602683	0.492446218363519	3.5686189283102	0.000358867947331958	0.00119181162505962
ENSG00000206527	HACD2	2852.38036980159	-0.872178048255534	0.18853436639143	-4.62609584103484	3.72622922928101e-06	1.78774074703966e-05
ENSG00000065534	MYLK	4329.15604529651	-4.54380592725963	0.321447531958411	-14.1354512805764	2.29657034913582e-45	3.86742446794472e-43
ENSG00000114491	UMPS	1518.75697480514	-1.55077623036826	0.175530513730864	-8.8347957139009	1.00281347339418e-18	2.27330100468666e-17
ENSG00000082781	ITGB5	8388.41504373547	-1.14050163479268	0.378217126856065	-3.01546797807151	0.00256583030637098	0.00703804715567217
ENSG00000221955	SLC12A8	254.007353744339	-2.51173257633102	0.33060612331039	-7.59735648928946	3.02241097590068e-14	4.30292036037648e-13
ENSG00000163848	ZNF148	3002.98390756534	0.494701972448412	0.153005742576354	3.23322487194585	0.00122401172744986	0.00361801661062663
ENSG00000114544	SLC41A3	1455.05930328542	0.618844667894106	0.167971449354914	3.6842253268085	0.000229399246578327	0.000792775819016511
ENSG00000163884	KLF15	324.191836503368	2.44523451724975	0.435579404105342	5.61375146346082	1.97986531621314e-08	1.37004122967541e-07
ENSG00000070476	ZXDC	1429.1237984439	0.605769782342474	0.169992031484939	3.56351869585218	0.000365916620232342	0.00121316977058046
ENSG00000073111	MCM2	8467.8573612386	-2.05186246822213	0.500071604005472	-4.10313733430798	4.07585142418976e-05	0.000163561316045443
ENSG00000114631	PODXL2	3817.00195557204	2.03966491267357	0.270045725803108	7.55303534839393	4.25229521889728e-14	5.93207763791256e-13
ENSG00000074416	MGLL	1570.4655689189	2.80713916122627	0.43166742927104	6.50301359536603	7.87266777660388e-11	7.48713253332848e-10
ENSG00000175792	RUVBL1	3796.56630067122	-1.63930924396845	0.200541567601633	-8.17441123839653	2.97314110799537e-16	5.37536616273765e-15
ENSG00000132394	EEFSEC	707.223421813115	-1.54809898272161	0.210476282705138	-7.35521818812428	1.90615501073241e-13	2.46649344308603e-12
ENSG00000075785	RAB7A	12990.4644678473	0.558788816857866	0.186518812669674	2.99588448403585	0.00273650076767944	0.00744212044051337
ENSG00000261159	AC112484.3	37.2836906979611	2.72983033425042	0.558907938825072	4.8842217914976	1.03838141126165e-06	5.48161221493609e-06
ENSG00000231305	AC112484.1	51.5193065214103	2.55220974644479	0.490849284055755	5.19957923816567	1.99740164041246e-07	1.1811071250154e-06
ENSG00000177646	ACAD9	1851.93422784617	-0.536595829944216	0.146012979346807	-3.67498719870446	0.000237861340658742	0.000818301323124253
ENSG00000114656	CFAP92	35.5976689853318	4.33163970641722	0.833250296153863	5.19848564880362	2.00918633593601e-07	1.18688491746498e-06
ENSG00000114654	EFCC1	97.5962827724125	9.93970018502388	1.5261684747474	6.51284595999077	7.37401216431424e-11	7.05272660388935e-10
ENSG00000169714	CNBP	12281.53111499	-1.20833557998312	0.169873631264437	-7.11314387635678	1.13428922488866e-12	1.34584815128209e-11
ENSG00000183624	HMCES	2683.00895584581	-0.909810762487648	0.171067881029774	-5.31841954790622	1.04672484663513e-07	6.48386363223061e-07
ENSG00000172771	EFCAB12	62.5767819973732	3.91010337443462	0.669483790042356	5.84047505345461	5.2052179641414e-09	3.92196288662824e-08
ENSG00000004399	PLXND1	5661.6149408791	-1.24545250890226	0.333059694438991	-3.73942728494997	0.000184439989855164	0.000649076167237498
ENSG00000172765	TMCC1	2296.60379963851	0.907195046768931	0.162838174631954	5.57114478112622	2.53070908834535e-08	1.72339680724523e-07
ENSG00000114686	MRPL3	4080.60212323721	-1.92578646613376	0.196971446187707	-9.77698292522331	1.41361637686796e-22	4.48552082113582e-21
ENSG00000196353	CPNE4	984.53019947837	2.92797499556539	0.478943575743139	6.11340279702526	9.75287860502567e-10	8.07635637485371e-09
ENSG00000014257	ACP3	64.8141045498993	3.91529192603758	1.22412523056158	3.19844067280715	0.00138172960094868	0.00404014102343619
ENSG00000091527	CDV3	6488.740998006	-0.562749928013208	0.163918744027656	-3.43310297642508	0.000596715417197785	0.00188885105744562
ENSG00000091513	TF	52.7388373476812	3.76058413213779	0.964246752197017	3.90002260683728	9.61837064873148e-05	0.000358631514177595
ENSG00000144867	SRPRB	2613.74407664779	-0.670376997983151	0.216546176965991	-3.09576925982136	0.00196303053080528	0.00553848694578094
ENSG00000154917	RAB6B	1001.25086646772	1.93673056136659	0.417434722701255	4.63960101074928	3.49082480333971e-06	1.68233208429143e-05
ENSG00000174640	SLCO2A1	135.474537979256	-3.97444579637937	0.75292430255467	-5.27867912204997	1.30118431694221e-07	7.94733716482633e-07
ENSG00000154928	EPHB1	1030.4770845779	2.77580306981276	0.525156914685465	5.2856641361664	1.25249510717317e-07	7.66584232780751e-07
ENSG00000174611	KY	18.6368536423787	3.71267330334302	0.971473641149641	3.82169226840725	0.000132539018890489	0.000479917049510392
ENSG00000273486	AC096992.2	81.0168118134852	2.77363914521157	0.422157368397881	6.57015452729806	5.0263072147195e-11	4.93956727362347e-10
ENSG00000138231	DBR1	1198.38463042274	-0.742268389719683	0.182284914213479	-4.07202314531849	4.66065467894406e-05	0.000184361736091921
ENSG00000181322	NME9	37.1551579363039	2.41777413517405	0.631680922321533	3.82752438729402	0.000129438562917365	0.00046926703972625
ENSG00000158220	ESYT3	25.2403451855935	-2.704901611125	0.734237309953518	-3.68396099524857	0.00022963739568529	0.000793396780417962
ENSG00000114107	CEP70	767.177312050197	-1.03212220649208	0.293112047157282	-3.52125481194655	0.000429509669054947	0.00140406544060447
ENSG00000158234	FAIM	286.288509240836	-1.80605553012758	0.225125705151128	-8.02243141854978	1.03672283911767e-15	1.76347602128702e-14
ENSG00000183770	FOXL2	75.2407175146037	3.81708226768972	0.731731564549301	5.21650623345843	1.82329442597208e-07	1.08605329425765e-06
ENSG00000206262	FOXL2NB	34.6270741521931	5.85194826711386	1.6271642054887	3.59640916840122	0.000322640170805397	0.00108186099657347
ENSG00000175110	MRPS22	1289.98329738746	-0.460514187946671	0.150553459500478	-3.05880840914989	0.00222219216218137	0.00618259576863421
ENSG00000248932	AC046134.2	124.795781263006	2.40505945353206	0.389705686416032	6.17147641762796	6.76552234762274e-10	5.7142481869575e-09
ENSG00000114113	RBP2	4.9448396301681	5.93157520355362	1.94207514763624	3.05424597538006	0.00225627002965701	0.00626768259917445
ENSG00000114115	RBP1	872.225359610412	-3.83600241073109	0.363336704131222	-10.5577068518398	4.67953809085216e-26	1.93892425360159e-24
ENSG00000163864	NMNAT3	98.3300008621733	-1.25555245613561	0.380965649959707	-3.29571040399156	0.000981731581945184	0.00296278850178439
ENSG00000158258	CLSTN2	290.158201444546	-2.39961469691024	0.576006495549534	-4.16595075828253	3.10057628233747e-05	0.000127173254057739
ENSG00000114120	SLC25A36	2955.64537599282	1.31745063121596	0.226241033544494	5.82321699373276	5.77255261795406e-09	4.32921631322405e-08
ENSG00000175093	SPSB4	832.479287089824	1.80149326839872	0.309365024968448	5.82319629887848	5.77326776755023e-09	4.32921631322405e-08
ENSG00000155893	PXYLP1	1874.55233359751	1.61454868148366	0.258658448372547	6.24201023257597	4.31982684460611e-10	3.73603219693447e-09
ENSG00000155903	RASA2	786.874426772309	0.653717894074121	0.204015221850705	3.20426038872972	0.00135409949930553	0.00396870335599543
ENSG00000114125	RNF7	2133.20833223707	-0.671192116729097	0.181652527369089	-3.69492308447402	0.000219953360461451	0.000762479109871956
ENSG00000069849	ATP1B3	4918.4442165048	-1.0612863202691	0.261347655390714	-4.06082204442384	4.89002344361648e-05	0.00019253038194172
ENSG00000175066	GK5	480.746135970808	1.20599479737329	0.224969539816862	5.36070260158347	8.28988955596025e-08	5.2062449699339e-07
ENSG00000114127	XRN1	1968.67576753991	1.02100608949516	0.211922508940128	4.81782749081937	1.45129762038838e-06	7.47886179197299e-06
ENSG00000120756	PLS1	443.223720046729	-3.58285478651858	0.395453488519275	-9.06011677867382	1.30310968606297e-19	3.16396642210305e-18
ENSG00000144935	TRPC1	567.600722052116	1.02431972492454	0.290364298629852	3.52770547122364	0.000419178288345184	0.00137333898360562
ENSG00000163710	PCOLCE2	360.833975605254	-1.80721964585371	0.360208047966929	-5.01715510259679	5.24422296561859e-07	2.90502351121767e-06
ENSG00000188582	PAQR9	18.9759508022044	3.95090440678441	1.02674459675968	3.84799142771546	0.000119090219437106	0.00043496065274194
ENSG00000181804	SLC9A9	105.944638063595	1.63420329424308	0.521157058340949	3.13572131104854	0.00171432026745332	0.0049079313449277
ENSG00000240032	LNCSRLR	6.21009088563532	5.99683153441637	1.67440456418029	3.58147108691866	0.000341664954254825	0.0011382072857866
ENSG00000152952	PLOD2	5332.30584981848	0.86245912405651	0.282824412194341	3.04945077889485	0.00229260197232574	0.00635634227544715
ENSG00000114698	PLSCR4	453.768047931607	1.76924255579595	0.498960466954657	3.54585718302353	0.00039133823615355	0.00128857405803856
ENSG00000243620	AC092957.1	40.9346574587433	6.92992324733173	1.53512716076511	4.51423401555728	6.35460192320337e-06	2.93584352227009e-05
ENSG00000174963	ZIC4	487.459753848731	4.92761076708762	0.394177837378817	12.5009838195242	7.37330985423399e-36	6.81698639699688e-34
ENSG00000152977	ZIC1	3704.33026906961	3.80074893048248	0.252694453199423	15.0408878483889	3.96200380502662e-51	9.24833680270372e-49
ENSG00000239922	AC092958.1	358.808935411243	2.88741823425927	0.44806545046264	6.4441885248638	1.16220548239643e-10	1.08558464552212e-09
ENSG00000144891	AGTR1	26.8202953601138	-6.39598604438532	1.00861570681984	-6.34135082483681	2.27759226846565e-10	2.04480256364609e-09
ENSG00000163754	GYG1	1330.35867363526	-0.954413675798657	0.244917972806336	-3.89687071496929	9.74436028741748e-05	0.000362870064975761
ENSG00000047457	CP	361.323234350845	5.9738278334367	1.25513090303795	4.75952573470823	1.94048383679183e-06	9.73172664033275e-06
ENSG00000163762	TM4SF18	32.5022602164683	2.89858339331321	0.713318622880534	4.06351846192955	4.83384971037152e-05	0.000190573312327289
ENSG00000169908	TM4SF1	2555.86012976919	2.44608376860718	0.33178762318591	7.37243826372802	1.67535185439973e-13	2.18704846729391e-12
ENSG00000018408	WWTR1	12371.4582981865	1.54770918688067	0.283474626042626	5.45978032844442	4.7672406134578e-08	3.11595410875745e-07
ENSG00000241985	WWTR1-IT1	9.5621016241972	2.89198486943866	0.92773154261125	3.11726478685709	0.00182537542561087	0.00518682066219137
ENSG00000082996	RNF13	1961.57919615301	2.55555574911138	0.300467524316143	8.50526443723918	1.81182143525095e-17	3.65714915731819e-16
ENSG00000120742	SERP1	5120.79602924112	-0.947007153374675	0.187744474200552	-5.04412796918361	4.55594326064283e-07	2.54166867754177e-06
ENSG00000144895	EIF2A	2408.72118602133	-0.808475395717848	0.164707276770533	-4.90855906047308	9.17480003972426e-07	4.88935546420748e-06
ENSG00000169860	P2RY1	792.803833239593	5.01269220629619	0.363323911748401	13.7967583310824	2.66572900909938e-43	3.92795169490793e-41
ENSG00000243069	ARHGEF26-AS1	49.7518142251884	5.74390175406638	1.22609854944783	4.68469827050454	2.80372648434472e-06	1.36967790291983e-05
ENSG00000114790	ARHGEF26	793.137740294914	1.15879115845896	0.253287308057647	4.57500680687571	4.76204503613451e-06	2.24495048534108e-05
ENSG00000196549	MME	258.894287278059	-2.82553774127208	0.491368576323064	-5.75034277205052	8.90626955063051e-09	6.52296399272025e-08
ENSG00000114805	PLCH1	883.071091817985	0.968723621938052	0.276690130425059	3.50111375656903	0.000463318030213513	0.00150353556508104
ENSG00000174928	C3orf33	190.511378669283	1.10635262282855	0.329305883910978	3.3596503338751	0.000780411784517595	0.00241551637544792
ENSG00000169359	SLC33A1	1689.83314263134	0.55098815463576	0.149419444524411	3.68752645540551	0.000226444557259843	0.000783483545928684
ENSG00000163655	GMPS	5170.53281875723	-1.09851829857435	0.25816848857456	-4.25504407853827	2.09007836753516e-05	8.8307683858439e-05
ENSG00000169282	KCNAB1	128.163936416025	1.64765496048317	0.411560137950349	4.0034366998923	6.24289105657586e-05	0.00024076950687033
ENSG00000114850	SSR3	6907.31235653978	-0.924984816895261	0.208126392612004	-4.44434175448209	8.81613698693654e-06	3.97296171285556e-05
ENSG00000163659	TIPARP	2199.50133461067	1.10227417069125	0.225282895286491	4.89284448022337	9.93889429709817e-07	5.26797149164538e-06
ENSG00000163660	CCNL1	2491.94518650149	1.20635424746936	0.406455956233576	2.96798270259845	0.00299761199118772	0.00808323233492413
ENSG00000197415	VEPH1	223.988642302597	4.61074365340858	0.469750735981864	9.81529841304304	9.67513013870536e-23	3.10764125545119e-21
ENSG00000163661	PTX3	1726.84029895366	5.43041479047212	0.378842579421079	14.3342250461142	1.33730982525203e-46	2.40674934657571e-44
ENSG00000168779	SHOX2	833.314361502204	6.61753296544434	0.598108298163898	11.0641049217327	1.87323674536029e-28	9.33687727454845e-27
ENSG00000174891	RSRC1	1310.65152824574	1.20975133683691	0.326459935734983	3.70566554855592	0.000210836363836361	0.000733462905976988
ENSG00000178053	MLF1	793.409128111201	2.26118458022516	0.211182648316254	10.7072460652115	9.41200705171854e-27	4.07899776197273e-25
ENSG00000079257	LXN	33.7278100100916	-6.65102349872633	0.88042055858783	-7.55437095811845	4.20889014422297e-14	5.87500260747192e-13
ENSG00000272087	AC080013.4	27.0400388919823	1.49000228638965	0.502211812883365	2.9668802050574	0.00300838148729166	0.00810856315815573
ENSG00000118855	MFSD1	1703.63817123009	0.894251256390835	0.197454267504348	4.52890316169613	5.92906629699532e-06	2.75327293712747e-05
ENSG00000151967	SCHIP1	434.787425948258	2.76574120495674	0.291266219251612	9.49557834775045	2.18992327450504e-21	6.21295199996759e-20
ENSG00000180044	C3orf80	37.028128222887	3.66870006071202	1.05154206616347	3.48887617410988	0.000485055788198413	0.00156588734253947
ENSG00000068885	IFT80	694.690645283695	1.21239710305559	0.288508203343401	4.20229681168727	2.64220377938707e-05	0.000109670063913432
ENSG00000213186	TRIM59	295.844951573135	-3.64057493471958	0.391135519504117	-9.30770731161187	1.30621372186005e-20	3.42932012322634e-19
ENSG00000260572	AC069224.1	42.5222240962282	3.00615763946673	0.562428542284333	5.34495924985788	9.04373973865528e-08	5.65107893131558e-07
ENSG00000163590	PPM1L	1064.64434014081	3.11396768459048	0.354146238277133	8.79288651981581	1.45765682187542e-18	3.2667031589862e-17
ENSG00000196542	SPTSSB	82.0239298334882	5.44424990968794	0.696211752734449	7.81981902532533	5.28993328658556e-15	8.2483774579723e-14
ENSG00000114200	BCHE	2623.73042069834	6.48292029187521	0.329717559206536	19.6620413770996	4.56003811155097e-86	4.67423732686634e-83
ENSG00000169064	ZBBX	33.8633505114618	3.3345213200596	0.742804061529804	4.48909947152437	7.15248946789963e-06	3.27813164259723e-05
ENSG00000114204	SERPINI2	11.2129072502063	7.73256259545118	1.76795329845654	4.37373690934137	1.22137562573348e-05	5.37323227323988e-05
ENSG00000174776	WDR49	81.0199357564183	5.00223609818729	0.770753375313514	6.49006058021162	8.58018659989561e-11	8.11743496304731e-10
ENSG00000173905	GOLIM4	6871.94544385073	0.634480606372045	0.212857174866793	2.98078092396512	0.00287514395108125	0.00778240438412237
ENSG00000242268	LINC02082	12.8961813248451	6.83277235676697	1.69582930333449	4.0291628074428	5.5975843031354e-05	0.000217647567634164
ENSG00000085276	MECOM	301.069043046662	1.61068011267796	0.350092472985328	4.60072762759874	4.21017654846202e-06	2.00159552947248e-05
ENSG00000184378	ACTRT3	20.7631793391259	-2.39889837359419	0.656097941876695	-3.65631138352973	0.000255870521562508	0.000874641643665028
ENSG00000269984	AC078795.1	31.2196939044848	3.08072714112009	0.61935022676284	4.97412773580811	6.55420826000398e-07	3.57689847078366e-06
ENSG00000171757	LRRC34	104.142133421444	1.23053928938657	0.361778026591669	3.40136547534285	0.000670501202041165	0.00209790794151593
ENSG00000173889	PHC3	2393.4031650822	1.53546533074184	0.236055101245556	6.50469031442185	7.7853596694828e-11	7.4190638467149e-10
ENSG00000013297	CLDN11	182.570277972846	-6.60792336572324	0.619397186090714	-10.668313505634	1.43201897112105e-26	6.08311338074773e-25
ENSG00000163584	RPL22L1	888.57292486494	-3.77206642546263	0.356217947606223	-10.5892093613217	3.34404317583936e-26	1.39785748073739e-24
ENSG00000154310	TNIK	5307.43542244903	2.75386559407419	0.268431403767512	10.2591036496583	1.0770179544173e-24	4.03044052275276e-23
ENSG00000279673	AC092919.2	269.538257422229	3.04188485322768	0.37869125094196	8.03262511521264	9.54088590990455e-16	1.62997047979645e-14
ENSG00000075651	PLD1	471.608024302527	1.17594101551841	0.396203212866343	2.96802493601966	0.00299720014396138	0.00808304628163276
ENSG00000075420	FNDC3B	5609.0653019487	0.942464380386193	0.265439125482844	3.55058576489738	0.000384374875209065	0.00126848013128904
ENSG00000144959	NCEH1	1225.94659524858	-1.46817381377095	0.238156405059085	-6.16474628682235	7.05962393543247e-10	5.95057897396339e-09
ENSG00000169760	NLGN1	2747.64847278684	1.24868543173864	0.276577981991932	4.5147680330355	6.33861081266328e-06	2.92957636608599e-05
ENSG00000177694	NAALADL2	304.278482953062	1.90833108384438	0.319877785961316	5.96581309361432	2.43418799272948e-09	1.91358506557487e-08
ENSG00000172667	ZMAT3	4848.300233551	1.51874600270887	0.395165108573043	3.84332009522077	0.00012138098646353	0.000442573173038072
ENSG00000136518	ACTL6A	2521.27540483645	-1.0632840597439	0.264004325856015	-4.02752514109865	5.63670417203921e-05	0.000218930704382202
ENSG00000136522	MRPL47	1755.62138911545	-0.910426254204657	0.252219409201014	-3.60965976840849	0.000306598885584984	0.00103233009519446
ENSG00000163728	TTC14	1031.58274696343	1.95167068902545	0.365094799342268	5.34565458763439	9.00908690932516e-08	5.63357122198255e-07
ENSG00000145075	CCDC39	157.767520161895	2.38121033397223	0.457368251759072	5.20633062048781	1.92611342117141e-07	1.14210387368051e-06
ENSG00000114416	FXR1	7272.54824865191	-0.505604510567351	0.138241911991117	-3.6573894507466	0.000254797093995171	0.000871224987386533
ENSG00000242808	SOX2-OT	9753.14859618577	4.44121809771651	0.249204551475695	17.8215769793019	4.80623099280094e-71	3.23747719675072e-68
ENSG00000241231	AC068308.1	136.274710823954	5.46267785397418	1.55756265356234	3.50719622191784	0.000452855081552863	0.00147384199374521
ENSG00000181449	SOX2	25403.7352404339	1.05363881137041	0.321489768974738	3.27736342817554	0.00104781406422511	0.00314170982807723
ENSG00000242512	LINC01206	104.304308665384	-1.4657349117904	0.383149748815363	-3.82548837973199	0.000130513090969531	0.000473017161060364
ENSG00000078081	LAMP3	46.9134722619323	-4.62589128332822	1.13205729563551	-4.08626957413083	4.38364425999113e-05	0.000174693707020877
ENSG00000053524	MCF2L2	109.941758937195	2.66986645586889	0.422157358165182	6.32433950096925	2.5431802975798e-10	2.26855916366785e-09
ENSG00000253092	AC092960.2	5.72011189655371	4.7172292103924	1.63013586277441	2.89376445124268	0.0038065359851589	0.00998919104921041
ENSG00000114796	KLHL24	2064.53417485138	2.90619769679537	0.302979198539174	9.59207005235911	8.63351730859993e-22	2.56029942223336e-20
ENSG00000175193	PARL	2289.35608523399	-0.955787071395757	0.171323520771258	-5.57884327320049	2.42123269434529e-08	1.6526630573794e-07
ENSG00000114770	ABCC5	1460.06843454366	1.81167929734993	0.352909470183994	5.13355251250523	2.84323652421149e-07	1.64375047314394e-06
ENSG00000161203	AP2M1	19612.8084455066	-1.26402337538014	0.18073426157823	-6.99382266728109	2.67495634509298e-12	3.06884529401032e-11
ENSG00000145198	VWA5B2	73.620872517417	3.48797043199726	0.600271535255169	5.81065439079092	6.22291130924396e-09	4.64609575409199e-08
ENSG00000163888	CAMK2N2	595.071850930144	3.85837890747506	0.514641504947908	7.49721674287736	6.51871417341293e-14	8.90412545494688e-13
ENSG00000175166	PSMD2	17622.7854324524	-1.19567992474709	0.205290139080298	-5.82434173459938	5.73381443139135e-09	4.30236820606246e-08
ENSG00000114867	EIF4G1	25646.0168006113	-1.19040984835186	0.197350198648175	-6.0319668108065	1.61976050069155e-09	1.30510846084429e-08
ENSG00000163882	POLR2H	1507.50051129374	-1.03213511666488	0.144660113602255	-7.13489773347446	9.68591463631028e-13	1.15681420195365e-11
ENSG00000090539	CHRD	293.963645716988	4.27460221311695	0.472243170299059	9.05169726522452	1.40763096991874e-19	3.40721845449736e-18
ENSG00000182580	EPHB3	5559.11311621542	5.10754792436377	0.308025560858398	16.5815717050565	9.4718838431319e-62	3.85015747389099e-59
ENSG00000272970	AC107294.2	125.490280779595	4.93641989770294	0.473197646858323	10.432046588729	1.77033490312296e-25	6.97950094916839e-24
ENSG00000273403	AC107294.3	46.2150948072005	9.14313948314506	1.51947408103285	6.01730532772898	1.77344388943547e-09	1.42358573841779e-08
ENSG00000272922	AC107294.1	15.2393598330483	6.13729114175561	1.56991782659275	3.90930725022443	9.25611761086957e-05	0.000346519573300904
ENSG00000156931	VPS8	1934.58707601186	0.773261576334587	0.254177521424277	3.0422107037697	0.00234847440669921	0.00649092996627675
ENSG00000187068	C3orf70	1119.5037138411	2.41624707727499	0.340940467514257	7.087005819202	1.37044622588846e-12	1.61709911018751e-11
ENSG00000163898	LIPH	76.0522978043092	6.10334330007778	1.46196922992853	4.17474128397091	2.98324886845603e-05	0.000122723914365241
ENSG00000163904	SENP2	2479.45521282605	0.470163556906479	0.154664105535892	3.03990092127336	0.00236655987745184	0.00653785044185663
ENSG00000073792	IGF2BP2	4756.16322223205	0.781357091370891	0.237792547278402	3.28587712404669	0.00101665348663182	0.00305683236842644
ENSG00000136527	TRA2B	9136.85757503522	-1.1076101750479	0.235085589220157	-4.71151880777611	2.45877400104148e-06	1.2144993892427e-05
ENSG00000058866	DGKG	455.672136148346	2.38948900887781	0.380862193400667	6.27389394453251	3.52128408652798e-10	3.08043761127955e-09
ENSG00000113838	TBCCD1	711.471492367482	0.653942351481687	0.199243338877711	3.28212905467848	0.0010302644062057	0.00309381144321814
ENSG00000263826	AC112907.3	38.2065394166288	1.73194066801741	0.48016801838888	3.60694715534916	0.000309820727031536	0.0010421363190891
ENSG00000073849	ST6GAL1	1389.1060571176	1.92899179075015	0.329595629806212	5.8526012371108	4.83943480858089e-09	3.66509845959213e-08
ENSG00000163923	RPL39L	213.832091028535	-4.72246868865106	0.428346487692544	-11.024880148056	2.89904416079463e-28	1.42391385697696e-26
ENSG00000127241	MASP1	543.546379994282	2.91093804456737	0.651773137001822	4.46618290830116	7.96275387048337e-06	3.61714615126235e-05
ENSG00000113916	BCL6	1592.19150436572	1.67715526106826	0.35010750183565	4.7904008119642	1.66448488228413e-06	8.46825541319175e-06
ENSG00000188001	TPRG1	67.887193187954	-3.53182830080298	0.480110124534578	-7.3562879021282	1.89094950951448e-13	2.45220163016025e-12
ENSG00000073282	TP63	74.2594735816376	-4.03888107920705	0.984450804069593	-4.10267436677469	4.08401855527383e-05	0.000163833284769671
ENSG00000090530	P3H2	720.416129213401	-1.59133185188492	0.416565275370527	-3.82012603059498	0.000133383501105889	0.000482530216675224
ENSG00000196083	IL1RAP	2596.47780289815	3.09535209835999	0.367326289698419	8.42670994472335	3.55519660882485e-17	7.00228197574391e-16
ENSG00000180611	MB21D2	232.961705280879	-1.87123435485912	0.294645042975528	-6.35080887824247	2.14185681413484e-10	1.93176802792819e-09
ENSG00000127249	ATP13A4	179.861307240945	4.26331146405993	1.06417861858191	4.00619913764203	6.17036331396913e-05	0.000238128147798553
ENSG00000114315	HES1	1605.88392460221	-0.825577460737656	0.265679896219673	-3.10741411933947	0.00188731812986866	0.00534286890367237
ENSG00000172061	LRRC15	334.798410398107	-5.84481173144061	0.763800655952397	-7.65227377836251	1.97456279914585e-14	2.87715034318062e-13
ENSG00000173950	XXYLT1	2263.73230075935	0.666238315718318	0.216705239912368	3.07439873621761	0.00210927313802252	0.0059024597628509
ENSG00000114331	ACAP2	2712.79208459871	0.737514850453544	0.199797198841457	3.6913172693616	0.000223095645656053	0.000772463348801161
ENSG00000229325	ACAP2-IT1	13.8144818678766	2.99994275359607	0.837478868973388	3.58211157885513	0.00034082815342566	0.00113558006573818
ENSG00000189058	APOD	1746.99092432251	14.7870319008755	1.49393391828605	9.89804951870985	4.24472522604938e-23	1.41346951877599e-21
ENSG00000242086	MUC20-OT1	69.4209373586317	2.30875348410041	0.61350694261064	3.76320677688835	0.000167748388342175	0.000595518145393032
ENSG00000061938	TNK2	4673.006254879	1.75460068762366	0.249081506290834	7.04428326997087	1.86418558235255e-12	2.16994725223105e-11
ENSG00000072274	TFRC	9093.13885937694	1.97876330599214	0.302107772242239	6.54985898345412	5.75914399380721e-11	5.61296315824716e-10
ENSG00000174007	CEP19	393.95473457662	1.56218692969406	0.206733930419718	7.55650959918603	4.14029358697475e-14	5.78610323690082e-13
ENSG00000119231	SENP5	1929.8456858558	0.644514522842195	0.1550385687422	4.15712379229907	3.22279377621888e-05	0.000131864953259522
ENSG00000225578	NCBP2-AS1	17.9368277860354	2.51004668715092	0.775928212253494	3.23489550645556	0.00121687256209189	0.00359962202307131
ENSG00000119227	PIGZ	266.994707565029	6.13151188094844	0.618615333925837	9.91167134839164	3.70397365941711e-23	1.2368963596943e-21
ENSG00000075711	DLG1	4472.54248210794	-1.7615874374869	0.173021497809305	-10.1813211640812	2.4027672074214e-24	8.74191970403809e-23
ENSG00000161267	BDH1	313.499203793013	-1.51582470929116	0.273839331806314	-5.5354528485459	3.10425240415645e-08	2.09102441943979e-07
ENSG00000273308	AC024560.3	9.77850339993873	3.48962857146214	1.07246141446549	3.25384999813848	0.00113852379961427	0.00338527394371373
ENSG00000145016	RUBCN	1733.98417435999	1.14522707970962	0.191304819569763	5.98639951824105	2.14537021685823e-09	1.69957151319387e-08
ENSG00000122068	FYTTD1	4279.33338343198	0.68754128546065	0.170411424757507	4.03459619235631	5.46962797237663e-05	0.000213249461016622
ENSG00000186001	LRCH3	2174.25843363423	1.00681326546714	0.186725980353201	5.39192919786903	6.9705234518785e-08	4.44034209406884e-07
ENSG00000114473	IQCG	823.531005620142	1.73087276826321	0.197581021337679	8.76031896456812	1.94698656187487e-18	4.29393406761104e-17
ENSG00000182899	RPL35A	12142.7412833672	-1.7210833725331	0.238824290339824	-7.20648377132898	5.74151627169512e-13	7.039104920514e-12
ENSG00000185621	LMLN	1066.19387429833	2.50591751686723	0.157834854170404	15.8768323387036	9.16935490033852e-57	3.04474241028705e-54
ENSG00000186777	ZNF732	13.3443967278868	-5.80734106201906	1.01671838890528	-5.7118481630611	1.11755779128626e-08	8.04750839565205e-08
ENSG00000133256	PDE6B	162.708636737365	-3.14171866269169	0.462428783448137	-6.79395136104031	1.09103182511334e-11	1.16127161665337e-10
ENSG00000272588	AC139887.4	18.5896766573548	3.03780143041068	0.875061654066869	3.47152845321519	0.000517504486224374	0.00166018312249637
ENSG00000168993	CPLX1	175.270525347824	1.39495977845448	0.414088074607367	3.36875139371538	0.000755095023129775	0.00234257313327543
ENSG00000127419	TMEM175	1084.95123970102	1.36295270388811	0.326124610237695	4.17923904269208	2.92486125469109e-05	0.000120490178124405
ENSG00000145217	SLC26A1	133.073748686179	1.63631236299444	0.422750906905916	3.87063004777563	0.000108554427456499	0.000400200028415076
ENSG00000127415	IDUA	716.899093166012	2.92295530723498	0.505624259995824	5.78088422272127	7.43090183873677e-09	5.48843802475119e-08
ENSG00000159692	CTBP1	7909.81692068601	-0.834687228189208	0.145840227916488	-5.72329898350934	1.04475166370234e-08	7.56370308059467e-08
ENSG00000090316	MAEA	3339.63425598061	-1.04239221686217	0.158508685942936	-6.57624666220142	4.82471931991408e-11	4.7513610144651e-10
ENSG00000163945	UVSSA	810.98621593604	1.18257128988069	0.346141621284509	3.4164377155577	0.000634461755908607	0.00199653902259761
ENSG00000174137	FAM53A	26.3745850607409	-2.57097055795606	0.487631391778373	-5.27236474374595	1.34677084993463e-07	8.20239461587672e-07
ENSG00000163950	SLBP	2935.4981767552	-1.72267322502322	0.240253586049555	-7.17022897909172	7.48724298148796e-13	9.06621677100977e-12
ENSG00000013810	TACC3	5164.77962455748	-2.13208919156903	0.560725715026321	-3.80237455574682	0.00014331583723033	0.000515512272874527
ENSG00000068078	FGFR3	2277.32676679773	2.87596598609813	0.479076000060814	6.00315187096214	1.93523444046946e-09	1.54504189531012e-08
ENSG00000168924	LETM1	3699.88535039896	-0.969066410804234	0.189131640854788	-5.1237667395286	2.99491455728447e-07	1.72256905592922e-06
ENSG00000185818	NAT8L	3168.39780655075	4.83814187488058	0.499000189902521	9.6956714101165	3.14561863419163e-22	9.78378692872055e-21
ENSG00000130997	POLN	71.2260917926035	1.62912691915939	0.52928469188214	3.07797853243441	0.00208409928029475	0.00584033336886116
ENSG00000159733	ZFYVE28	234.795305068327	1.12867211465346	0.366584429633321	3.0788872178298	0.00207775322510284	0.00582393413803643
ENSG00000063978	RNF4	3787.21416578332	-0.604796330379017	0.13727261358908	-4.40580473093817	1.05391873687122e-05	4.68991848631104e-05
ENSG00000168884	TNIP2	1390.02301396671	-0.880512671888275	0.198215968324797	-4.44218838335701	8.9048543099827e-06	4.01109753939916e-05
ENSG00000087266	SH3BP2	2609.30593178855	1.14358638545471	0.206187585921367	5.54633966125796	2.9171188368473e-08	1.97173147068555e-07
ENSG00000087269	NOP14	1307.08590685221	-1.2971471420214	0.189869482279632	-6.83178321469804	8.38655215212105e-12	9.04903219855405e-11
ENSG00000159788	RGS12	3905.24403816139	1.22426297631295	0.189013386716796	6.47712311587377	9.34879110163978e-11	8.81981188524447e-10
ENSG00000109758	HGFAC	91.5190737276514	5.29976366985643	0.946726937078088	5.59798550383837	2.16856880061168e-08	1.49012468793998e-07
ENSG00000145220	LYAR	774.777520346714	-1.80224947671607	0.246321901219373	-7.3166432533784	2.54250585073551e-13	3.24889528113497e-12
ENSG00000168824	NSG1	394.619412011669	2.0694162541606	0.416016557635233	4.97436031374282	6.54634483206643e-07	3.57343426165312e-06
ENSG00000168818	STX18	1054.48119983232	-0.648753956715843	0.185591399953582	-3.49560355101638	0.000472990884514739	0.00153176278754388
ENSG00000163132	MSX1	782.029101663362	4.11505095143374	0.354363055049128	11.6125281481819	3.55933632480135e-31	2.24972957623369e-29
ENSG00000170891	CYTL1	367.253646128912	-2.96670033621226	0.3205923232059	-9.25380965628084	2.16630647918817e-20	5.5393537476508e-19
ENSG00000152953	STK32B	2279.70760577228	2.13965030991766	0.381190692318398	5.61307070984427	1.98767327157181e-08	1.37410062478529e-07
ENSG00000201496	RN7SKP275	18.6433285242768	6.75033767728046	1.54732658727698	4.36258106904236	1.28536931962652e-05	5.62954989402097e-05
ENSG00000173040	EVC2	162.616086644339	-3.95024675451593	0.420051225120463	-9.40420243598402	5.24262905717366e-21	1.42725430314002e-19
ENSG00000072832	CRMP1	11217.9422614262	0.950663133847979	0.229000139720675	4.15136486382741	3.30498389111447e-05	0.000135040381658431
ENSG00000109501	WFS1	2157.0523789662	-0.773050662512168	0.217138518685964	-3.5601728665663	0.000370610743106061	0.00122748706746104
ENSG00000013288	MAN2B2	2280.62866353849	1.56917688508019	0.280982320028633	5.58461075031442	2.34224218483635e-08	1.60199308818398e-07
ENSG00000170871	KIAA0232	3383.15610679957	1.35957439006233	0.24769539121696	5.4888965974803	4.04452291884329e-08	2.67171959469458e-07
ENSG00000132405	TBC1D14	1923.38181583423	0.781721239367642	0.225922374438403	3.4601320091064	0.000539910632504811	0.00172385334126942
ENSG00000109519	GRPEL1	1351.27503567755	-1.35219481980117	0.20353585995078	-6.64352129461689	3.06276205748069e-11	3.09240592150599e-10
ENSG00000184985	SORCS2	369.288841563908	-2.11916896628404	0.659393472621733	-3.21381550511605	0.00130983806312752	0.0038523879960447
ENSG00000196526	AFAP1	4205.90976514091	-1.46423841408528	0.244050705794505	-5.99973029915428	1.97645528465797e-09	1.57528430666316e-08
ENSG00000163995	ABLIM2	131.464717222587	2.45283736187222	0.409067677688388	5.99616517181956	2.02031535115989e-09	1.60861042617175e-08
ENSG00000125089	SH3TC1	221.200147037321	-3.79271502895395	0.421391183077087	-9.00046128459249	2.24771266899592e-19	5.36886781669274e-18
ENSG00000170801	HTRA3	116.913274535688	-4.79488974633566	0.62209351705601	-7.70766711896783	1.28138451702639e-14	1.91565766476945e-13
ENSG00000251615	AC104825.1	75.7500102534714	2.00954482437787	0.462647183550268	4.34357950470377	1.40179713170132e-05	6.10657227956213e-05
ENSG00000109667	SLC2A9	16.908007862963	-3.18816928978615	0.802201110144834	-3.97427683590533	7.05934165030457e-05	0.000269567604061517
ENSG00000071127	WDR1	18430.1461106208	-1.89415179986925	0.197326007973703	-9.59909856445118	8.06466316039226e-22	2.40066286198747e-20
ENSG00000178163	ZNF518B	890.855686753495	-1.11596834989996	0.239475085822216	-4.66006034017436	3.16116700184501e-06	1.53254520327983e-05
ENSG00000207716	MIR572	3.95614016537422	-5.66896818847962	1.8817571530414	-3.01259287327119	0.00259026163168486	0.00709268388253219
ENSG00000002587	HS3ST1	732.525239349058	3.49364868944494	0.499893966245198	6.98877947194767	2.77287871826411e-12	3.17500673442422e-11
ENSG00000109705	NKX3-2	224.646987709343	6.4599234937505	1.1043434673619	5.84956010939441	4.92874746213856e-09	3.72914474221369e-08
ENSG00000246095	LINC01096	5.71096318607596	5.40745043558481	1.7077339087989	3.16644789198337	0.00154312990366611	0.00446664586971545
ENSG00000038219	BOD1L1	3692.52781054553	1.06611724875214	0.287186865282866	3.71227718824142	0.00020540285815275	0.000716357660326811
ENSG00000137449	CPEB2	1580.51638757582	2.64768247854196	0.245218259437235	10.7972484782262	3.54673095833015e-27	1.57769300138852e-25
ENSG00000118564	FBXL5	3801.54663447292	-1.57682900215073	0.180314388552051	-8.74488727612299	2.2323840222895e-18	4.90500332800534e-17
ENSG00000109743	BST1	213.119613315201	-3.16180078081846	0.368758845442079	-8.57416932474665	9.98045023680272e-18	2.06402714721808e-16
ENSG00000007062	PROM1	381.628484117722	-1.21335139625237	0.28795853542937	-4.21363233579156	2.5129623563669e-05	0.000104674205854604
ENSG00000169762	TAPT1	1101.27706210325	1.04348324333101	0.171918244605249	6.06964808026632	1.28190844575482e-09	1.04466897743227e-08
ENSG00000169744	LDB2	344.988241447157	-10.217679417105	1.50515381770985	-6.78846194779718	1.13335262898136e-11	1.20468537334827e-10
ENSG00000002549	LAP3	4695.87091411331	-0.686834416409543	0.226851706868951	-3.02768017878004	0.00246438751581899	0.00678742991506408
ENSG00000178177	LCORL	759.937742269283	0.886189456804451	0.261410571905777	3.39002914206496	0.000698851941413108	0.00218111376366898
ENSG00000145147	SLIT2	1013.4519378979	-3.0524557364673	0.484622564046541	-6.29862487412814	3.00297750805663e-10	2.65759000487774e-09
ENSG00000185774	KCNIP4	385.287782773434	3.47099684349405	0.521265748105945	6.65878557358921	2.76099397507373e-11	2.80091196025552e-10
ENSG00000250039	AC096719.1	5.71322497026279	5.2563487411603	1.73693688699374	3.0262174639275	0.00247634131639328	0.00681557586683258
ENSG00000109606	DHX15	7351.06639580951	-0.974535901009038	0.121854011513494	-7.99756929546075	1.26899360593474e-15	2.13089695537874e-14
ENSG00000109610	SOD3	3366.4828601901	-2.78757577095175	0.458662092255267	-6.07762406796054	1.21976300092557e-09	9.97818615885543e-09
ENSG00000038210	PI4K2B	2121.9591505885	-1.26725476737563	0.38539813800095	-3.28817044614913	0.00100840767938167	0.00303552342302122
ENSG00000157765	SLC34A2	56.2848384460598	-2.00753529912723	0.681474225618014	-2.94587120636388	0.00322046464789331	0.00861519057514271
ENSG00000091490	SEL1L3	3442.49051417966	-2.35873411599643	0.379342215847672	-6.21795839602413	5.03665052196504e-10	4.3085657730714e-09
ENSG00000109689	STIM2	3515.37022159217	1.03430027121577	0.183714058968227	5.62994621655303	1.80265824687526e-08	1.25589452802397e-07
ENSG00000169851	PCDH7	2801.27319784674	-4.51341759557482	0.379228558707501	-11.9015762181983	1.16132689608908e-32	8.32201911920858e-31
ENSG00000047365	ARAP2	1021.33900318127	-3.48174747056905	0.313863750228599	-11.0931812547106	1.353857710889e-28	6.82020286152117e-27
ENSG00000169299	PGM2	1275.35180963193	-2.37552296289228	0.257598897101351	-9.22179011487633	2.92180930670645e-20	7.42290691971026e-19
ENSG00000065882	TBC1D1	2931.05588503221	-3.41211694104187	0.257677030766656	-13.2418358395777	5.03039784361894e-40	5.87112176045347e-38
ENSG00000231160	KLF3-AS1	92.6448804798232	1.77415898807309	0.468009843187728	3.79085827765687	0.00015012760359983	0.000537909401531436
ENSG00000197712	FAM114A1	2164.44369477088	-1.06620510372746	0.255698751473149	-4.16977047242025	3.04906563158839e-05	0.000125212979150545
ENSG00000109790	KLHL5	2746.18014685961	0.626667796350474	0.194693605769849	3.21873845765264	0.00128755865139093	0.00379159165191013
ENSG00000249207	AC079921.1	13.2881610410684	2.83569986936844	0.879695250773798	3.22350253326262	0.00126633178436128	0.00373327974841836
ENSG00000157796	WDR19	1047.77959362235	1.32753253204471	0.317332610882682	4.18341036035374	2.87168351378048e-05	0.000118430223418746
ENSG00000163682	RPL9	11992.1320841064	-2.24281095834703	0.275363070626053	-8.1449228222502	3.79523901028002e-16	6.74785481948429e-15
ENSG00000249348	UGDH-AS1	89.7345966289263	1.41511788459722	0.348373230580099	4.06207412159888	4.86386273088835e-05	0.000191627322013441
ENSG00000163683	SMIM14	2260.19047727396	0.637018648107389	0.200177365159264	3.18227112041647	0.00146124959835598	0.00425261332315029
ENSG00000078140	UBE2K	4316.71238190765	-0.687500429845276	0.154304895717891	-4.45546738259168	8.37106229139551e-06	3.78729926275073e-05
ENSG00000260296	AC095057.3	17.0555802807585	4.33833737229535	0.998012911593793	4.34697519631001	1.38027821208324e-05	6.01839081340382e-05
ENSG00000249241	LINC02265	5.12193336293049	5.3320119073439	1.78668447204343	2.98430528208805	0.00284223039345347	0.00770034747828764
ENSG00000174343	CHRNA9	531.025998542224	2.21800397833836	0.582872219185166	3.80530055359141	0.000141632102759118	0.000509866919323403
ENSG00000163694	RBM47	275.52773804639	-1.45929835639635	0.327946648564534	-4.44980414583863	8.59486330657961e-06	3.88110510086039e-05
ENSG00000179299	NSUN7	54.7659494714676	-3.19133273859582	0.458090979149383	-6.96659153716957	3.24711653595579e-12	3.68935033502138e-11
ENSG00000163697	APBB2	2436.01043343565	1.91828939041377	0.259965502473244	7.37901518533678	1.59464645026461e-13	2.08747277687054e-12
ENSG00000188848	BEND4	43.7056403057814	-9.10586766336249	1.08224388658504	-8.41387766309824	3.9667442991931e-17	7.78036302810121e-16
ENSG00000178343	SHISA3	18.0194328421673	-7.02203813935992	1.60504797803268	-4.37497086409024	1.21448698658587e-05	5.3464741646808e-05
ENSG00000124406	ATP8A1	226.508245704066	-5.39817800125877	0.547512571932859	-9.85945944985669	6.23843306725245e-23	2.0342641492883e-21
ENSG00000151806	GUF1	1275.92310239295	-1.08629004708225	0.19189254384443	-5.66092889968107	1.50555800429817e-08	1.0620896322362e-07
ENSG00000109158	GABRA4	84.1222232860858	-4.77365459004229	1.62771943397302	-2.93272568380565	0.00336000620636709	0.00894787149229758
ENSG00000163288	GABRB1	27.7976600246252	-6.62328177057677	1.52709874484082	-4.33716666518977	1.44331183146889e-05	6.27698205842289e-05
ENSG00000260918	AC107398.3	39.6485874478749	-3.21403400845942	1.01922986521384	-3.15339465429137	0.00161383464901151	0.00465131609842241
ENSG00000169019	COMMD8	641.778351452854	-1.96049489445955	0.288415061581763	-6.79747750934902	1.06466762905539e-11	1.13526024525599e-10
ENSG00000163293	NIPAL1	29.071863955364	-8.45317545562967	1.54711792445513	-5.46382103265124	4.65993353099673e-08	3.05109155557349e-07
ENSG00000135605	TEC	16.9759703195894	-7.16687048142294	1.59161525514085	-4.50289129755087	6.70351755437581e-06	3.08796658581407e-05
ENSG00000109171	SLAIN2	2927.46857882606	-0.563263045513166	0.169792107181427	-3.31736883924354	0.000908695694830405	0.00276470895349785
ENSG00000145248	SLC10A4	270.320084759076	-2.27835402002511	0.337660133240118	-6.74747711008253	1.50437960780074e-11	1.57912972544569e-10
ENSG00000248256	OCIAD1-AS1	13.5619315703506	3.38769206955052	1.02131072101068	3.31700431598142	0.000909882109262155	0.00276756297354723
ENSG00000145247	OCIAD2	2796.03086487048	-5.82584512779311	0.542060312126496	-10.747595788628	6.08264166052141e-27	2.68547490240548e-25
ENSG00000163069	SGCB	6889.30674463867	1.17261489483582	0.19948721401977	5.87814562751681	4.14887855770355e-09	3.16612907768071e-08
ENSG00000109189	USP46	2018.84441352104	1.04199453966861	0.158511746261219	6.57361087897836	4.91094716045416e-11	4.83022487504661e-10
ENSG00000226950	DANCR	1246.48069259928	-1.47457363268922	0.319092961077284	-4.62114121136028	3.81634888884869e-06	1.82800165387031e-05
ENSG00000128045	RASL11B	38.360851764402	2.09917065381023	0.588184646543424	3.56889739667023	0.000358486775224982	0.00119088124738681
ENSG00000184178	SCFD2	1234.00555199922	-1.7794140823374	0.272261234473826	-6.53568652833118	6.33184121644024e-11	6.12052023447295e-10
ENSG00000145216	FIP1L1	2289.27373637418	-0.738195976374309	0.197394013945821	-3.73970801656084	0.000184234133225674	0.000648574574425636
ENSG00000272650	AC110792.3	8.11528371910454	5.04671035029466	1.73581115573668	2.90740748705053	0.00364438123423972	0.00961395680635959
ENSG00000248184	LINC02283	159.050940672672	7.11403438406146	1.51791745859969	4.68670700357075	2.77635991052261e-06	1.35743387081047e-05
ENSG00000157404	KIT	191.635192116746	-8.49752837521602	1.11686973912127	-7.60834328083925	2.77631632468118e-14	3.9741611214744e-13
ENSG00000128052	KDR	541.769998000449	-1.43802808786152	0.494659520102774	-2.90710686729075	0.00364788550603748	0.00962104806917323
ENSG00000128039	SRD5A3	354.930265953332	-1.77898058007443	0.437317478654663	-4.06793843581825	4.74309080197496e-05	0.000187339770057567
ENSG00000109255	NMU	178.330151622851	-7.53355094068116	0.819836917268103	-9.18908478259895	3.96197832480552e-20	9.96879412866754e-19
ENSG00000090989	EXOC1	2051.05655367681	0.607352772096642	0.19967889035816	3.04164737197431	0.00235287355700489	0.00650156434364127
ENSG00000109265	CRACD	1796.61391976291	1.36863384211019	0.352562531293492	3.88196056197153	0.000103617684649368	0.000383860863182512
ENSG00000128059	PPAT	1463.47758899395	-1.14864140655344	0.217392102939014	-5.28373106025695	1.26579035424646e-07	7.74118635323334e-07
ENSG00000128050	PAICS	9794.15242575797	-2.23036403471393	0.273660339291061	-8.15011791804345	3.63569582623751e-16	6.49849619403909e-15
ENSG00000174780	SRP72	5671.57987592019	-1.10462524098344	0.172450463018912	-6.40546404831803	1.49912709062547e-10	1.38438779038723e-09
ENSG00000196503	ARL9	31.4179779220946	-5.50958473953078	0.653802401114312	-8.42698761910401	3.54677366734055e-17	6.99153310879773e-16
ENSG00000171476	HOPX	1134.01173212938	-3.47821424003557	0.408476701700081	-8.51508599036182	1.66466731649189e-17	3.37166637917635e-16
ENSG00000084092	NOA1	1037.23214223277	-1.47621760545751	0.141651966089458	-10.4214409881556	1.97931310496271e-25	7.73868752281938e-24
ENSG00000047315	POLR2B	6489.35962141884	-0.912279184244448	0.1300993746322	-7.0121719402843	2.34646582530378e-12	2.70647154096683e-11
ENSG00000150471	ADGRL3	4331.84806082073	5.51871162871408	0.324143921004585	17.0254978455574	5.31386032171932e-65	2.71198664424643e-62
ENSG00000145242	EPHA5	524.26003643943	-3.61241859708887	0.571072045072207	-6.32567926982333	2.5212100812265e-10	2.2508483935446e-09
ENSG00000033178	UBA6	2816.21997617208	-0.722340262529716	0.206539045287139	-3.49735451485934	0.00046989693340571	0.00152278901745334
ENSG00000109163	GNRHR	11.8452686737117	4.25477268748859	1.03241250709219	4.12119444336473	3.76913133799587e-05	0.000152289700813351
ENSG00000132467	UTP3	1412.2338045864	-0.987481759484765	0.220925013474502	-4.46975986989692	7.83074635302317e-06	3.56198487398947e-05
ENSG00000018189	RUFY3	4206.39264031879	3.34867878406794	0.26277957107694	12.7432995279815	3.39717479032114e-37	3.39372003629708e-35
ENSG00000132463	GRSF1	5367.02903739704	-0.615506477176132	0.211666619529026	-2.90790526416343	0.00363858546426144	0.00959974159639971
ENSG00000173542	MOB1B	2818.58701861051	1.57167474217486	0.195531759363735	8.03795121206459	9.13529866567375e-16	1.56635491885036e-14
ENSG00000080493	SLC4A4	2621.5592538736	4.40864850063525	0.607423272068892	7.25795125632796	3.92997110319964e-13	4.89450600787294e-12
ENSG00000156140	ADAMTS3	1481.85609859403	4.35599858426422	0.382878334897671	11.376978500046	5.44538052304694e-30	3.14657576498419e-28
ENSG00000081051	AFP	14.631407834705	-7.67162966600527	1.55062189336586	-4.94745346936438	7.51906700123024e-07	4.05743931382477e-06
ENSG00000124875	CXCL6	18.0145189833071	-8.47754242835971	1.62690884062797	-5.21082817712607	1.87999507091629e-07	1.11700513588514e-06
ENSG00000138769	CDKL2	10.6084690140604	-5.448604245673	1.39447722098739	-3.90727375368313	9.33433765969087e-05	0.000348923964903872
ENSG00000198301	SDAD1	1045.124683842	-0.693125112671967	0.187237900959392	-3.70184193008172	0.000214039956898006	0.000743620103717565
ENSG00000156219	ART3	36.9835090342757	3.66161849466458	1.06711497408067	3.43132519325681	0.000600640100893494	0.00190025375988527
ENSG00000169248	CXCL11	21.1227765763083	5.61320347901926	1.69932289334183	3.30320005751263	0.00095588167086118	0.00289183479599906
ENSG00000138750	NUP54	1509.85842351247	-0.939806644549062	0.227948146415693	-4.12289662946064	3.74137623529254e-05	0.000151246032447286
ENSG00000138760	SCARB2	18936.247985532	2.52890587273336	0.186053353513442	13.5923692047327	4.44456685378436e-42	5.96026738135489e-40
ENSG00000189157	FAM47E	81.1604978222972	4.43534116530279	0.5074257853941	8.74086672962041	2.31328774395181e-18	5.0733090094333e-17
ENSG00000118804	STBD1	122.393821152439	1.30998078683817	0.449832463536736	2.91215261908547	0.00358947207274113	0.00948927938853385
ENSG00000169288	MRPL1	865.964807783515	-2.63024888451252	0.20509019552415	-12.8248397140116	1.19032479856293e-37	1.21485270350301e-35
ENSG00000138759	FRAS1	151.718445214577	-4.50577802087578	0.590913371782397	-7.6251075640492	2.43830985485903e-14	3.50736034011787e-13
ENSG00000138772	ANXA3	106.643465233299	-11.6684029528931	1.47237411900608	-7.9248900142104	2.28348353916249e-15	3.70767272171452e-14
ENSG00000138756	BMP2K	443.265930977006	-1.12623227226374	0.242887895260306	-4.63683985180384	3.53776300303815e-06	1.70286444588868e-05
ENSG00000152784	PRDM8	347.640229904358	2.45344944228613	0.435661744513168	5.63154666019104	1.78600640545191e-08	1.2451013928404e-07
ENSG00000138675	FGF5	126.517919577972	-6.43914420939947	0.583175778926089	-11.0415151693321	2.40935648160686e-28	1.19334009265469e-26
ENSG00000138668	HNRNPD	17085.9443265419	-1.6880073569032	0.374214763193808	-4.51079840489609	6.4584077537765e-06	2.98321750005946e-05
ENSG00000249242	TMEM150C	201.074794729518	1.09285832839204	0.316978469251245	3.44773678468935	0.000565304653573377	0.00179932800224733
ENSG00000145284	SCD5	17803.1851102335	3.04322129807956	0.230069320299686	13.2274103044921	6.09515061830991e-40	7.07878182154062e-38
ENSG00000138663	COPS4	2007.98330140679	-1.03320969082231	0.189376207709574	-5.45585796293288	4.87369406878492e-08	3.17936390054436e-07
ENSG00000173085	COQ2	710.865381380541	-1.4712905545762	0.261446421224484	-5.62750313309095	1.82836843259376e-08	1.27230266135864e-07
ENSG00000173083	HPSE	313.127243391605	2.03237330448676	0.332759356802084	6.10763683407273	1.01117111678856e-09	8.35882547314413e-09
ENSG00000163319	MRPS18C	299.428106834401	-1.49253063325588	0.311045844670625	-4.79842653045683	1.59916946002591e-06	8.16414447587072e-06
ENSG00000163322	ABRAXAS1	303.462968970448	-0.880915735766327	0.275318295566749	-3.19962657749621	0.00137605748441759	0.00402605252576683
ENSG00000163624	CDS1	65.738391756488	-3.4318164402901	0.562485683058549	-6.10116229381946	1.05299921865128e-09	8.67418224281012e-09
ENSG00000138639	ARHGAP24	309.148593684465	1.51853657000229	0.422170971639682	3.59697059251705	0.000321944865070896	0.00107968309230604
ENSG00000109339	MAPK10	786.708046056504	3.80321947521114	0.282299532216716	13.4722840145958	2.27711427207767e-41	2.90190519343261e-39
ENSG00000163629	PTPN13	5086.30652584222	2.69823245543144	0.245766062003314	10.9788651591571	4.82952534166411e-28	2.33321494784986e-26
ENSG00000172493	AFF1	2288.65639445318	1.55124309284692	0.225835695235885	6.86890126570403	6.4698263544037e-12	7.06824032119655e-11
ENSG00000152583	SPARCL1	12348.4510531585	11.0626860661958	0.91014736379121	12.1548295433327	5.40744574099631e-34	4.24953135965763e-32
ENSG00000118777	ABCG2	95.0151601015564	3.19128288799795	0.517305616164927	6.16904744173608	6.87026142447785e-10	5.79718265366821e-09
ENSG00000163644	PPM1K	858.0122802736	1.49128590219665	0.212479809218524	7.01848287459135	2.24290240406707e-12	2.59336277970992e-11
ENSG00000138646	HERC5	438.229728388627	3.43585263588387	0.463413757663536	7.4142223424849	1.22340525969484e-13	1.6185747700654e-12
ENSG00000177432	NAP1L5	578.382016222119	1.00671823773622	0.25226839650878	3.99066332393794	6.58887574665246e-05	0.000253119332903826
ENSG00000185477	GPRIN3	173.334811256445	-5.71414130874741	1.51546693189635	-3.77054832968024	0.000162889252227742	0.000579631712133703
ENSG00000145335	SNCA	88.4334456271226	-9.58497887432614	1.50802713383505	-6.35597242202843	2.07112184550626e-10	1.86940155549984e-09
ENSG00000138696	BMPR1B	540.333851024325	1.29720061176241	0.335172318740427	3.87024983637452	0.000108723874212683	0.000400762047910914
ENSG00000182168	UNC5C	761.932056791006	2.19465343261796	0.411017526760616	5.33956167250299	9.317157153394e-08	5.81268317143205e-07
ENSG00000271474	AC106881.1	60.7601921502746	3.19068019093315	1.00363551860536	3.17912243218223	0.00147721681457021	0.00429431117389731
ENSG00000138698	RAP1GDS1	1708.1623912641	-1.43637530756454	0.211679963969985	-6.78559879086246	1.15606010669497e-11	1.22660994938977e-10
ENSG00000168785	TSPAN5	5078.59579249687	-3.8722655214657	0.249054512492169	-15.5478633280634	1.64502996930047e-54	4.67267789834072e-52
ENSG00000260641	AC114811.2	220.469386057687	-5.00302370721881	0.524729107008391	-9.53448863498783	1.50626064613037e-21	4.35725165560363e-20
ENSG00000151247	EIF4E	2886.09596870101	-0.91328006960555	0.184075645336922	-4.96143891243153	6.99728772052468e-07	3.79848158644001e-06
ENSG00000164024	METAP1	1919.23160774525	-1.72257368255282	0.178606420122124	-9.64452275217761	5.18518189696956e-22	1.57736578584457e-20
ENSG00000197894	ADH5	6734.0411313028	-1.12516525272649	0.215706400453528	-5.21618853386272	1.8264228062414e-07	1.08764193179963e-06
ENSG00000145331	TRMT10A	251.946391649294	-0.817989961745107	0.205832805896519	-3.97405048326623	7.06605759565201e-05	0.000269780362550756
ENSG00000138823	MTTP	518.826054096467	4.89098628094412	0.346569501199066	14.1125698136224	3.17783176537329e-45	5.31351501421566e-43
ENSG00000164032	H2AZ1	7213.92639344155	-2.1246485138024	0.556906364457717	-3.81509109861092	0.000136132703154551	0.000491645926711352
ENSG00000145358	DDIT4L	47.1470534189054	1.98013496805966	0.682611265813404	2.90082374439004	0.00372183157562558	0.00978979150138889
ENSG00000254531	FLJ20021	105.138877990377	-1.55597643921853	0.352923453861103	-4.40882129593718	1.03934740737018e-05	4.62944539508018e-05
ENSG00000138821	SLC39A8	981.904789712909	-3.23924463911801	0.312137713659969	-10.3776137818666	3.1351339253607e-25	1.21769221456843e-23
ENSG00000109320	NFKB1	1404.4406118932	-0.659671905673309	0.191942084724481	-3.43682786721953	0.000588569523338685	0.00186582157889375
ENSG00000109323	MANBA	1249.03229436905	1.4098100864559	0.234959348365084	6.00022981109616	1.97038460393831e-09	1.57150837017759e-08
ENSG00000109332	UBE2D3	9180.01687988295	-1.09043753973439	0.147623328347304	-7.38662074580098	1.50607382184014e-13	1.97701539107478e-12
ENSG00000164037	SLC9B1	38.3099995790105	1.55748214175329	0.525920188507374	2.9614420130431	0.0030620214646335	0.00823901141864863
ENSG00000168772	CXXC4	737.189635299569	4.28845312567908	0.433918193813648	9.88309129881936	4.92884824357372e-23	1.623635535208e-21
ENSG00000168769	TET2	1458.25569384797	0.914224559144923	0.241859753303721	3.77997805197818	0.000156842183820731	0.000560344192416661
ENSG00000138777	PPA2	1607.72687077243	-1.10061740945827	0.321667141397462	-3.42160347704992	0.000622530310123142	0.00196239799324284
ENSG00000138780	GSTCD	782.670412889382	-0.926521073356795	0.298317276906513	-3.10582438591764	0.00189749369824509	0.0053678079469434
ENSG00000145348	TBCK	922.751998808488	0.953840493395123	0.270207704248685	3.53002700662176	0.000415517249998529	0.00136248048483523
ENSG00000164022	AIMP1	1628.92872436947	-0.57448267594516	0.153464316190682	-3.74342837608812	0.000181526363138665	0.000640476734115111
ENSG00000155011	DKK2	72.7708194439514	3.40025008484537	0.625747610168949	5.43390023323831	5.51354154719851e-08	3.56129467169184e-07
ENSG00000164023	SGMS2	503.947400135907	-2.41596930213593	0.275594463752174	-8.76639272517634	1.84481718978152e-18	4.08388826913514e-17
ENSG00000155016	CYP2U1	1127.48528934995	1.52394206902633	0.2947836723875	5.16969632912053	2.34474689834299e-07	1.37238711209867e-06
ENSG00000249604	AC096564.1	3.81725921364654	5.85121625318334	1.83342684322186	3.19140972262688	0.00141580348541763	0.00413259662897189
ENSG00000138796	HADH	2142.9572663618	-0.860094897276924	0.264611686424261	-3.25040405017451	0.0011524114864917	0.00342440801682987
ENSG00000234492	RPL34-DT	18.3053261922862	2.47944499316773	0.711402783706981	3.48528997911398	0.000491603970274986	0.00158399005100493
ENSG00000109475	RPL34	7123.84430809192	-1.91738834000288	0.249951400474732	-7.67104459651433	1.7060121364011e-14	2.49664445237692e-13
ENSG00000198856	OSTC	2666.90605433889	-0.735196811112772	0.221630723428202	-3.31721522964276	0.000909195473349848	0.00276583128770271
ENSG00000188517	COL25A1	107.344794220395	-3.96692566100634	0.664288860290252	-5.97168776738637	2.34811600995968e-09	1.84900410991347e-08
ENSG00000005059	MCUB	1638.59160871119	-1.29719605223988	0.364628351785172	-3.55758416998837	0.000374281190377569	0.00123794238837564
ENSG00000138794	CASP6	741.645758454299	-2.0423961818776	0.227474876612264	-8.9785571589029	2.7434059643343e-19	6.52001401362354e-18
ENSG00000109534	GAR1	931.829937606313	-1.39398293409439	0.289921227211555	-4.80814374132462	1.52338216842642e-06	7.81417728755352e-06
ENSG00000138798	EGF	407.165008191245	2.23648806338765	0.441969389487198	5.0602781925295	4.18645214079754e-07	2.34831776520206e-06
ENSG00000170522	ELOVL6	4896.53286125684	-1.35526248938188	0.251481847498058	-5.38910662087586	7.08087899179632e-08	4.50820424279206e-07
ENSG00000164093	PITX2	90.7319281996056	6.72786359908089	1.55941338439911	4.31435542774526	1.60069243006647e-05	6.9041208802135e-05
ENSG00000174749	FAM241A	33.9617834049492	-3.9053930755843	0.715267586978874	-5.46004480935559	4.76014426290323e-08	3.112178622912e-07
ENSG00000260526	AC109347.1	37.5418858173473	1.3809942221864	0.470221657887984	2.93690050005179	0.0033151044973293	0.0088442801436048
ENSG00000145365	TIFA	268.673199714657	-1.8731793475032	0.416683315086694	-4.49545081283965	6.94227054267154e-06	3.18984545535031e-05
ENSG00000145362	ANK2	4575.25701390977	2.60801479069602	0.437189385176236	5.96541196819017	2.44017581125428e-09	1.91765283087103e-08
ENSG00000180801	ARSJ	2197.96398713782	-1.73504408687996	0.255215682022482	-6.79834433813169	1.05828272911696e-11	1.12947368137897e-10
ENSG00000269893	SNHG8	743.086082877983	-2.24004310245717	0.428566908661688	-5.22682236351914	1.72448031312467e-07	1.03110189861089e-06
ENSG00000164099	PRSS12	4554.39355106934	-7.20564986805034	1.47727918941082	-4.87764934326609	1.07357558953848e-06	5.64339311013586e-06
ENSG00000150961	SEC24D	2581.20584704327	-1.8050456688669	0.278215065050364	-6.48795085391992	8.70116510853844e-11	8.22858678695958e-10
ENSG00000172403	SYNPO2	314.643245614176	-2.5247902468672	0.511392312332383	-4.93709073441487	7.92965839426134e-07	4.26728204298346e-06
ENSG00000164096	C4orf3	1649.2213442853	0.804786746120987	0.251096245633041	3.20509270894128	0.00135018983990626	0.00395872101301206
ENSG00000250950	AC093752.2	7.10161439305358	3.03698339663253	0.995139094889434	3.05181799431762	0.00227459975162266	0.00631265023475641
ENSG00000138738	PRDM5	422.981816242424	-1.07717434798365	0.190924481674901	-5.64188698345048	1.68196495846636e-08	1.1780750404279e-07
ENSG00000173376	NDNF	86.822870124852	-4.28729036214365	0.868912730651318	-4.93408625619973	8.05268493383565e-07	4.32460364464941e-06
ENSG00000164111	ANXA5	20244.0699167989	-0.659987683412565	0.208915017438505	-3.15912035192413	0.00158246126613036	0.00456815315419242
ENSG00000123737	EXOSC9	1553.38418014606	-1.57453038740431	0.359662324704802	-4.37780184148181	1.19882269908593e-05	5.28288672030839e-05
ENSG00000138741	TRPC3	70.9189070077248	1.27996008284794	0.373540702206229	3.4265612161892	0.00061127595957424	0.00193079341143117
ENSG00000138688	KIAA1109	2445.88420083692	1.35441844069537	0.404326021138896	3.34981764685902	0.000808647774543748	0.00249211502387495
ENSG00000164056	SPRY1	2353.87195558038	4.96350742801905	0.314558579169556	15.7792785087053	4.32098933410196e-56	1.35828859387717e-53
ENSG00000249464	LINC01091	9.47618485256774	6.56975923096641	1.57699211063071	4.16600640337946	3.09981998143599e-05	0.000127164356851113
ENSG00000138709	LARP1B	689.909496790144	-0.840802276035267	0.186762704974711	-4.50198167856434	6.73227863890996e-06	3.09939857822576e-05
ENSG00000164040	PGRMC2	2479.12271281327	-0.992536448821019	0.22802197511473	-4.35281050574894	1.34403315820924e-05	5.86903606926115e-05
ENSG00000077684	JADE1	1755.16163541369	-1.79083544484245	0.296343790867628	-6.04310095244205	1.51179992470483e-09	1.22062311728908e-08
ENSG00000151466	SCLT1	463.042607543171	-1.80209529756649	0.354819443566216	-5.07890796359412	3.79610541826479e-07	2.14466765734509e-06
ENSG00000138650	PCDH10	2782.48293660228	2.64114718794608	0.275821338868337	9.57557235702792	1.01294677147392e-21	2.97770986088143e-20
ENSG00000254535	PABPC4L	16.7697214088776	-5.57267801873743	1.06847435101298	-5.21554683409498	1.83275744103669e-07	1.0908631514739e-06
ENSG00000151012	SLC7A11	3914.00625856852	-3.19527322531591	0.462128293240899	-6.91425578578518	4.70325880197817e-12	5.23037875072818e-11
ENSG00000151014	NOCT	273.016277031716	-1.71437299414797	0.270162139463886	-6.34571889884347	2.21389156010001e-10	1.99292506379984e-09
ENSG00000109390	NDUFC1	1559.82212678359	-1.2604616953946	0.252496031053322	-4.99200597386188	5.97554065088503e-07	3.28237060543489e-06
ENSG00000164134	NAA15	3835.3316435248	-1.54402080248788	0.19921074144157	-7.7506905065195	9.13941922217798e-15	1.37857292119045e-13
ENSG00000273247	AC097376.3	120.391342037952	1.51115442304646	0.338174768693533	4.46856052828684	7.8747730697444e-06	3.57993925746807e-05
ENSG00000085871	MGST2	180.293230628112	-1.40639534522883	0.302929411650955	-4.64265037047418	3.4396813258141e-06	1.65904105845731e-05
ENSG00000196782	MAML3	367.161172487048	-1.65765699484311	0.34689215932519	-4.7785945870548	1.76524716948224e-06	8.94037964934762e-06
ENSG00000153132	CLGN	270.842366316495	-2.12996666361638	0.460121791973003	-4.62913667810229	3.67193359756721e-06	1.7638448756366e-05
ENSG00000109445	ZNF330	1009.9597674295	-1.02145452196913	0.217920210276732	-4.68728678570938	2.76850886520223e-06	1.3544379320117e-05
ENSG00000164136	IL15	95.939202455667	-3.24762084421559	0.69211095416121	-4.69234134308925	2.70095982452559e-06	1.32358821082967e-05
ENSG00000109458	GAB1	2843.82494776349	1.83584458898554	0.270186432327898	6.79473270796055	1.08513527206834e-11	1.15603927583747e-10
ENSG00000248890	HHIP-AS1	51.577102296498	-2.06944115773238	0.604810799526791	-3.42163393800429	0.000622460577217123	0.00196239799324284
ENSG00000164161	HHIP	695.27777362362	-3.01458587136433	0.628976229063347	-4.79284547184488	1.64432278415364e-06	8.37652419170403e-06
ENSG00000164163	ABCE1	2950.86761785307	-1.78527846223792	0.171749095139242	-10.3946891876812	2.6214018803553e-25	1.02152348316127e-23
ENSG00000151612	ZNF827	2958.9810050516	1.5461132494133	0.245627067184282	6.2945556739206	3.08281619393866e-10	2.72313505388901e-09
ENSG00000164167	LSM6	773.253356788712	-1.17660604922769	0.335990811589293	-3.50189948249519	0.000461953865007483	0.00149993448855756
ENSG00000151617	EDNRA	203.875888424908	-1.78485074284087	0.574728185176809	-3.10555631144447	0.00189921454630807	0.00537203145096089
ENSG00000164168	TMEM184C	2353.28507482129	0.660284497210071	0.17295830942545	3.81759338076018	0.000134759787634856	0.000487210052642137
ENSG00000071205	ARHGAP10	445.540387482742	-2.50044411669106	0.227441156127476	-10.9938067466102	4.09291131524351e-28	1.98548306930413e-26
ENSG00000151623	NR3C2	222.027474969168	2.39533515957679	0.543430079359581	4.40780746328881	1.04422306462814e-05	4.65028390095828e-05
ENSG00000170390	DCLK2	5461.78723765486	2.74788912371104	0.311362769775842	8.82536189438872	1.09106411223181e-18	2.45682211174566e-17
ENSG00000145425	RPS3A	9215.5548389586	-1.95264547816937	0.336318867593223	-5.80593498111765	6.40077989717698e-09	4.77395719252909e-08
ENSG00000164142	FAM160A1	51.7358016681572	-5.89568237174768	0.812592145388379	-7.25540162455033	4.00471752302783e-13	4.98233352627462e-12
ENSG00000059691	GATB	922.237595622964	-1.58764156398413	0.177751869002615	-8.93178548778453	4.19187698937734e-19	9.85320956147161e-18
ENSG00000170006	TMEM154	748.9950326526	-2.00090498532908	0.577209309929373	-3.46651544060146	0.000527251450697871	0.00168686120255842
ENSG00000169989	TIGD4	86.3262445505562	2.20296369753149	0.401436231889255	5.48770520080815	4.07188871797441e-08	2.68753774957908e-07
ENSG00000137460	FHDC1	788.987405103365	-1.0815706550986	0.234113897957029	-4.61984813604323	3.84021020212532e-06	1.83756435407564e-05
ENSG00000121210	TMEM131L	966.711659060326	-1.37978516909997	0.219681415408111	-6.2808461359223	3.3673527669351e-10	2.95344898933266e-09
ENSG00000145423	SFRP2	1736.40184355633	1.72376628204558	0.489147547666342	3.52402110624789	0.000425050390045724	0.00139064501744629
ENSG00000171566	PLRG1	2623.42655512775	-0.899024094824355	0.131964225328811	-6.81263495909049	9.58270847338818e-12	1.02598517242779e-10
ENSG00000121207	LRAT	75.5277147362086	-2.84243383232041	0.598774193686165	-4.74708807141781	2.06366108507771e-06	1.03121818019907e-05
ENSG00000250538	AC104407.1	61.3609415447175	-3.53041387184219	0.864025709094096	-4.08600558372704	4.38863224227041e-05	0.000174862926725988
ENSG00000185149	NPY2R	215.472027633719	-4.802080937943	0.771815576067075	-6.22179842808157	4.91488226358523e-10	4.21638138517866e-09
ENSG00000164114	MAP9	1353.99286613504	1.22843621950562	0.229760049586053	5.34660495468567	8.96193230462412e-08	5.60590384754095e-07
ENSG00000145431	PDGFC	2054.03776250144	-1.23310631136881	0.216731137298518	-5.68956692951035	1.27361963461272e-08	9.09353619189263e-08
ENSG00000120251	GRIA2	2215.64484042195	6.20386952136325	0.782115381224192	7.93216662182599	2.15355226639489e-15	3.5039439774e-14
ENSG00000164125	GASK1B	1444.9440804101	3.11547184744312	0.787258606093459	3.95736778655586	7.5780206523247e-05	0.000287881751368365
ENSG00000248429	FAM198B-AS1	6.63328176859022	5.72350060955489	1.9419948371927	2.94722751056777	0.00320637202505189	0.00858138572625988
ENSG00000171503	ETFDH	654.304095856633	-0.932982927106675	0.264009579055064	-3.53389801402654	0.000409479047983244	0.00134442513331273
ENSG00000171497	PPID	1094.50579474241	-1.26311225396824	0.183084918983628	-6.89905133082636	5.23509542973004e-12	5.79192661061282e-11
ENSG00000168843	FSTL5	20.9460631128416	-7.81757937986256	1.38887269416489	-5.62872278554166	1.81548902799362e-08	1.26408651281682e-07
ENSG00000145414	NAF1	606.094349181811	-0.905945660365171	0.138456332223939	-6.54318690820077	6.0221486961044e-11	5.84031993662515e-10
ENSG00000198498	TMA16	824.595593539396	-1.81957010479636	0.198697385095984	-9.15749396459036	5.31164514596361e-20	1.33079007397702e-18
ENSG00000145416	MARCHF1	363.475996405028	-3.21042966698868	0.344214719408133	-9.32682272422549	1.0909211584563e-20	2.88012958922348e-19
ENSG00000250486	FAM218A	72.6733893241267	1.87906522543006	0.478835872551042	3.92423653520187	8.70052185092436e-05	0.000327255110334066
ENSG00000109466	KLHL2	1455.57250857828	0.911117659135224	0.225920499904315	4.03291272603023	5.50897432792206e-05	0.000214519764214568
ENSG00000129116	PALLD	10568.3821415657	-2.28150329496243	0.224824221097158	-10.1479426185868	3.38422459182294e-24	1.21072047005793e-22
ENSG00000137601	NEK1	1273.79274902008	0.697008015609289	0.183408611113615	3.80030147645314	0.00014452015839808	0.000519549749068791
ENSG00000109572	CLCN3	5606.58032274855	1.73762816644864	0.166458070894206	10.4388339785159	1.64822730986046e-25	6.51990051296479e-24
ENSG00000056050	HPF1	1244.99622208064	-0.924455552209478	0.276952129560461	-3.33796152308575	0.00084395435241833	0.00258907844015804
ENSG00000198948	MFAP3L	940.902547220958	2.4058676697872	0.331647766525642	7.25428575922938	4.03786840145057e-13	5.02092750171934e-12
ENSG00000109586	GALNT7	1989.44397054359	-0.86827443149476	0.279550989218339	-3.10596086217605	0.0018966181676426	0.00536597502944222
ENSG00000164104	HMGB2	10855.9473759999	-2.15778735593298	0.505461673499145	-4.26894356004348	1.96400952100545e-05	8.32497095778937e-05
ENSG00000164105	SAP30	1528.90360793092	-1.10584379236889	0.363935961039539	-3.03856697538266	0.00237706259907398	0.00656378869006421
ENSG00000164106	SCRG1	2857.97163822785	5.4328942893153	0.886270148579489	6.13006575706417	8.78427588842771e-10	7.33609948089167e-09
ENSG00000164107	HAND2	137.253992316408	2.94057723982372	0.65897442056452	4.46235414920146	8.1064103334005e-06	3.67390868935506e-05
ENSG00000164117	FBXO8	654.505110942195	0.88083959085865	0.207125173496257	4.2526921087869	2.1121588559774e-05	8.91607111701398e-05
ENSG00000150625	GPM6A	25282.2196268228	4.45188842869297	0.41683846073712	10.6801287501648	1.26096653281676e-26	5.39538057671288e-25
ENSG00000249106	AC097537.1	24.1547916669281	4.95808005403946	1.23637066562431	4.01018900875964	6.06701621972485e-05	0.000234523650428321
ENSG00000150627	WDR17	551.539727222491	1.31708608516855	0.323126984459474	4.07606343175509	4.58045287942342e-05	0.000181615804045218
ENSG00000150628	SPATA4	13.0301057749523	2.56106864244186	0.827177782156454	3.096152601881	0.00196049437529965	0.0055320904119766
ENSG00000164122	ASB5	15.3616136011144	7.44542002074739	1.61589649358126	4.6076094912777	4.07324728053065e-06	1.94158669401113e-05
ENSG00000150630	VEGFC	207.354386900162	-1.86056276925138	0.491442967800923	-3.78591798266421	0.000153142182754215	0.00054812207387481
ENSG00000250993	AC020551.1	111.511633575	3.05673663208915	0.646584815522034	4.72751069729534	2.27289093072922e-06	1.1295463023371e-05
ENSG00000177822	TENM3-AS1	371.783387817212	-1.45150810498944	0.327786283321914	-4.42821490356244	9.50162057788803e-06	4.26279342708646e-05
ENSG00000218336	TENM3	5390.29327887046	1.18852583954963	0.270168009838118	4.39921010730244	1.0864560116978e-05	4.81833839950855e-05
ENSG00000251359	WWC2-AS2	13.9228943846123	-2.72920037961434	0.779020117600687	-3.50337599498718	0.000459400499570559	0.0014928774883357
ENSG00000151718	WWC2	1618.21169871399	-1.7622123452933	0.242396530011127	-7.26995698004589	3.59602002218327e-13	4.50716470191349e-12
ENSG00000168564	CDKN2AIP	1079.76541764398	-1.52529523481087	0.206990481987752	-7.36891484170333	1.72022496317519e-13	2.2406642945756e-12
ENSG00000182552	RWDD4	723.07303403144	-1.12112001840439	0.220000296953966	-5.0959932051318	3.46917570322589e-07	1.9722519020799e-06
ENSG00000251739	RNU6-1053P	7.85818999840551	4.92723999599156	1.57251516449276	3.13334974901876	0.0017282337497903	0.00494296237838846
ENSG00000173320	STOX2	488.069912834563	1.40319148038935	0.267368321792596	5.24815906006189	1.53626632220955e-07	9.26791576571451e-07
ENSG00000164305	CASP3	3058.93047401877	-1.10750750670783	0.232685691547295	-4.75967172430419	1.93908084174426e-06	9.72675955850272e-06
ENSG00000151726	ACSL1	1464.39518336979	-0.901923813377212	0.261296774219811	-3.45172195894958	0.000557021400201182	0.00177487992041398
ENSG00000151729	SLC25A4	1880.95836342139	-1.32804154189307	0.221059219072601	-6.00762794451431	1.88257234176855e-09	1.50503647099137e-08
ENSG00000109771	LRP2BP	105.527945983401	1.87395111527156	0.394294114680343	4.75267331035562	2.00744566178036e-06	1.00483097499222e-05
ENSG00000186352	ANKRD37	143.142910197743	1.31057169021364	0.354260285027828	3.69945981980648	0.000216058841625459	0.000750081468143397
ENSG00000145476	CYP4V2	1065.31334013955	3.31305112586956	0.252747198294563	13.1081616264184	2.95678944308648e-39	3.31948894810508e-37
ENSG00000164344	KLKB1	9.04354340180465	6.94621732900606	1.62546248305714	4.27337905452098	1.92532738489362e-05	8.17423346411884e-05
ENSG00000153404	PLEKHG4B	678.72145009071	-5.14537086166805	0.765896025645047	-6.71810623032618	1.84101464114767e-11	1.91205996386332e-10
ENSG00000073578	SDHA	6593.50236617493	-0.881516510104592	0.145312111629095	-6.06636639039859	1.3083647148565e-09	1.06475686977759e-08
ENSG00000063438	AHRR	1528.65401785935	3.37510819773439	0.311956408525665	10.8191660933829	2.79307082847948e-27	1.25666866130214e-25
ENSG00000066230	SLC9A3	144.959567081211	5.46368918247147	0.559135972448154	9.77166458911405	1.48983837753684e-22	4.71468853541055e-21
ENSG00000225138	SLC9A3-AS1	931.497752611927	4.53433564997475	0.416415942186954	10.8889578678499	1.30120682506271e-27	6.0151474720938e-26
ENSG00000171368	TPPP	758.72978711833	4.3876789714255	0.367697104967775	11.9328624352646	7.97820976395634e-33	5.82335211749333e-31
ENSG00000206077	ZDHHC11B	226.409774403254	7.21485497565809	0.825317556356623	8.74191384890463	2.29194238094253e-18	5.03117631034461e-17
ENSG00000071539	TRIP13	1791.47781757826	-2.45974479533545	0.596401616083006	-4.12430940662157	3.71848756816033e-05	0.000150449738985667
ENSG00000049656	CLPTM1L	4569.827100503	-0.945550986912146	0.113704172471074	-8.31588644781433	9.10689851364027e-17	1.72314798842362e-15
ENSG00000153395	LPCAT1	2581.37367857664	-1.18482807933596	0.224870703345985	-5.26893037512757	1.37220995887207e-07	8.34439566426824e-07
ENSG00000171421	MRPL36	1303.26777117728	-1.46295358914246	0.221338454309945	-6.60957714602024	3.85419329985537e-11	3.84050977334701e-10
ENSG00000145494	NDUFS6	4271.77431094362	-1.22117977832175	0.311273983978506	-3.92316685999071	8.73925796535073e-05	0.000328484428995439
ENSG00000186493	C5orf38	40.2332239054551	3.41788973691103	0.653430844353528	5.23068319539234	1.6888471941155e-07	1.01236362696331e-06
ENSG00000170549	IRX1	358.602194328744	2.4844209895247	0.303692584783407	8.18071007988747	2.82176075125891e-16	5.12525666191681e-15
ENSG00000250579	CTD-2297D10.2	23.0145264266062	-9.78253466288379	1.78196496052361	-5.48974580286322	4.02512603479721e-08	2.66039729174037e-07
ENSG00000145536	ADAMTS16	841.02233233025	-5.76058962342384	0.56470247965979	-10.20110559262	1.96028157138725e-24	7.16520904294974e-23
ENSG00000215218	UBE2QL1	219.279419728145	5.01707671942122	0.643138336934321	7.8009293355709	6.14529187721442e-15	9.50665362842566e-14
ENSG00000250056	LINC01018	15.0361430625849	-3.3716596658105	1.12591942736873	-2.99458343452698	0.0027481988217174	0.00747134864169851
ENSG00000037474	NSUN2	3972.70288992059	-1.27257112307653	0.141094777664295	-9.01926452660308	1.89356258678127e-19	4.54146811250816e-18
ENSG00000078295	ADCY2	713.73215346016	8.09952633177614	0.679056666479333	11.9276147803236	8.4973445508895e-33	6.18312947937565e-31
ENSG00000215217	C5orf49	31.5838369282051	2.67936814973653	0.515858037201243	5.1940029165258	2.05819913600333e-07	1.2137094254731e-06
ENSG00000245729	LINC02226	2.94121458275018	5.67929448744226	1.8305647635993	3.10248214123574	0.00191905126424897	0.00542511137658071
ENSG00000249159	AC091965.1	7.89301924610338	6.57484499034736	1.63195097610318	4.02882506069328	5.60563114096648e-05	0.000217867391657477
ENSG00000272049	AC091965.4	10.5518289556943	4.82568519620783	1.58641047113454	3.04188940000924	0.0023509825967399	0.00649710065651622
ENSG00000247516	MIR4458HG	311.333780541896	2.64290784309993	0.288359386327535	9.16532621586994	4.9397339747756e-20	1.23892732116287e-18
ENSG00000250198	LINC02199	104.292141020087	5.9971968243021	0.75329843254657	7.96124957279975	1.70310471556435e-15	2.80465591219469e-14
ENSG00000112902	SEMA5A	7138.24277564592	5.56422808781589	0.363994363100704	15.2865776283367	9.39597208938692e-53	2.35658976573815e-50
ENSG00000250786	SNHG18	186.906988441683	-3.43872639494507	0.538078396995992	-6.39075349269353	1.65070307134098e-10	1.51369022209004e-09
ENSG00000150753	CCT5	9487.02081903435	-2.40923265202341	0.248183263924411	-9.70747428302495	2.80194025758461e-22	8.73790258106014e-21
ENSG00000145495	MARCHF6	9603.81391333622	1.35808505046522	0.228587223886174	5.94121153132112	2.82923250655688e-09	2.20356741244087e-08
ENSG00000164236	ANKRD33B	89.1096740087347	-2.7551066404446	0.568816713628468	-4.84357539860221	1.2752329737663e-06	6.62076471911788e-06
ENSG00000112977	DAP	7633.43165239904	-1.05526193965357	0.201776737208153	-5.22984935852621	1.69648220907484e-07	1.01616525815926e-06
ENSG00000169862	CTNND2	6301.23201359474	1.93931845459599	0.343931803161501	5.63867149466647	1.71367099522635e-08	1.19814671955683e-07
ENSG00000039139	DNAH5	87.0158021576378	1.6949183950204	0.460878066212468	3.67758528616771	0.000235452362248772	0.000810605270498984
ENSG00000038382	TRIO	14120.144231657	1.68481541746469	0.281498999229592	5.98515597595623	2.16182593621445e-09	1.71203252509882e-08
ENSG00000173545	ZNF622	1468.09032633782	-1.13042481014952	0.232752043391921	-4.85677716799265	1.19311732175921e-06	6.23148736769939e-06
ENSG00000154153	RETREG1	1831.37170776088	2.72695241741839	0.28538177292343	9.55545404839172	1.23043183630879e-21	3.58131616948346e-20
ENSG00000145555	MYO10	10758.5305420108	1.77602684514715	0.238747369361087	7.43893786096986	1.01498050124003e-13	1.35540715066002e-12
ENSG00000176788	BASP1	1878.28221003376	-11.1625969802679	0.64958693836996	-17.1841462949959	3.49047338087283e-66	1.85847557045529e-63
ENSG00000040731	CDH10	272.177363042126	-4.72203516793578	0.596483686167574	-7.9164531695326	2.44381724260237e-15	3.93817056128458e-14
ENSG00000113361	CDH6	3055.3012349034	2.36024420496913	0.487546207971708	4.84106771087037	1.2914335558652e-06	6.69602760349196e-06
ENSG00000150712	MTMR12	2034.66804212808	-0.622660672652489	0.213485519553673	-2.91664125020875	0.00353822475633494	0.00936535161730689
ENSG00000113387	SUB1	7815.28537266222	-0.795150455586246	0.26079131907904	-3.04899127161995	0.00229611152667639	0.00636411066928316
ENSG00000113389	NPR3	430.180486472826	-5.73435627907649	0.644333519034868	-8.89967091525185	5.60125128785458e-19	1.29465784669078e-17
ENSG00000249572	AC034231.1	30.9850903594614	-3.57601836718471	0.685921587938034	-5.21345067726279	1.85359831275266e-07	1.10187679832216e-06
ENSG00000113407	TARS1	5619.22844566235	-1.9681083811094	0.213487316168082	-9.21885391804669	3.00292583903694e-20	7.62077282897038e-19
ENSG00000151388	ADAMTS12	980.823345336308	1.24313530678771	0.36782164920593	3.3797230518417	0.000725589041433081	0.00225709028114874
ENSG00000039560	RAI14	2701.95448655158	-2.28610645593381	0.253863656726125	-9.00525299846335	2.15169120102569e-19	5.14485514760464e-18
ENSG00000113460	BRIX1	1018.81063800228	-1.77927301233705	0.243020271426571	-7.32150039127355	2.45213608929039e-13	3.14022598811028e-12
ENSG00000168724	DNAJC21	1942.88604227162	-1.0762893060822	0.179167923133903	-6.00715399975826	1.88808163945915e-09	1.50892924514878e-08
ENSG00000113494	PRLR	31.6737280576984	-5.88889884092796	1.58846719284036	-3.70728389448066	0.000209494053206948	0.000729223652503618
ENSG00000168685	IL7R	207.395652958814	-11.2505764244218	1.49964409639341	-7.5021643145057	6.27726133732958e-14	8.60923288475173e-13
ENSG00000164187	LMBRD2	1687.08612897478	1.78469456204736	0.18799851351442	9.49313124175562	2.24196456533432e-21	6.34532492104704e-20
ENSG00000145604	SKP2	2124.17188675548	-1.42011264647492	0.301597603518812	-4.70863372223826	2.49382737570483e-06	1.23000992070329e-05
ENSG00000152620	NADK2	2557.59782747217	1.32888560228407	0.250271997261597	5.30976544249596	1.09766408907764e-07	6.7691678169224e-07
ENSG00000245711	NADK2-AS1	34.2893743919245	5.28271615025249	1.04259833006428	5.0668757065118	4.04398147389006e-07	2.27706967347581e-06
ENSG00000164188	RANBP3L	48.4191630004365	6.72657995195863	1.52850535415329	4.40075655193554	1.0787410015402e-05	4.78682436520078e-05
ENSG00000079215	SLC1A3	14142.9701142145	3.4453677221034	0.388364683034746	8.8714753751055	7.21831118920369e-19	1.65866378749187e-17
ENSG00000250155	AC008957.1	18.0849787199162	3.23181599716367	1.06682981533043	3.02936415042232	0.00245069092827612	0.00675207307760171
ENSG00000279400	AC008957.3	83.6017912199173	2.68185829728793	0.798738871387748	3.35761585338698	0.000786177896778095	0.00243049175117235
ENSG00000197603	CPLANE1	1746.75657617501	1.07748953643807	0.295842190226292	3.64210911098884	0.0002704134042691	0.000920483167636196
ENSG00000113569	NUP155	3460.71720653283	-1.15068535014135	0.314065017746185	-3.66384437973698	0.000248457774818282	0.000851525003505715
ENSG00000082068	WDR70	1235.81572587252	-0.905123153752964	0.123678617072773	-7.3183479503202	2.51042248721761e-13	3.20963777432985e-12
ENSG00000248587	GDNF-AS1	45.6110326773826	4.47322717227828	1.02158903804493	4.37869535174236	1.19391891647392e-05	5.26226067952684e-05
ENSG00000164318	EGFLAM	12.6189161888685	-5.80028126645812	1.75627913087852	-3.30259647483069	0.000957941294681481	0.00289669695861099
ENSG00000145623	OSMR	2702.24658764826	-0.881623849574192	0.304262892064421	-2.89757269968869	0.00376062568494642	0.00988225323308743
ENSG00000164327	RICTOR	1302.97065761451	0.779404532272829	0.232916567730305	3.34628206085926	0.000819030354404388	0.00251950151819387
ENSG00000153071	DAB2	438.533743928323	-3.88465864943787	0.455084767947484	-8.5361210109457	1.3880299102983e-17	2.82836587426038e-16
ENSG00000145592	RPL37	11157.8520735352	-1.64306947498352	0.213913176341767	-7.6810110675857	1.57837841791138e-14	2.32428791884314e-13
ENSG00000132357	CARD6	134.87850927155	5.17083916826198	0.975364992205343	5.30144018863183	1.14892690293428e-07	7.06312924734771e-07
ENSG00000112936	C7	141.376965814185	6.8160072592551	1.58203888406296	4.30836898379536	1.644628512752e-05	7.08196562861026e-05
ENSG00000083720	OXCT1	3239.17092884384	-1.27947792385451	0.331954876861796	-3.85437302789559	0.000116026578680283	0.000424626299125482
ENSG00000177738	AC025171.1	328.705166782022	1.6695937180793	0.228790124024077	7.29749033180994	2.93184789251719e-13	3.72219956456571e-12
ENSG00000251131	AC025171.3	14.8060885778497	6.57046030393104	1.66778375614865	3.93963562704554	8.16054577042449e-05	0.000308516699127366
ENSG00000272382	AC025171.5	78.151412783231	3.30994078969576	0.71536254882825	4.62694167470381	3.71104967578408e-06	1.78154565579893e-05
ENSG00000177721	ANXA2R	257.199693701089	3.91216107886942	0.393187030673662	9.94987314857912	2.52504868014109e-23	8.59026662092444e-22
ENSG00000215068	AC025171.2	138.258901688155	3.31518483381711	0.447219815599016	7.41287554393511	1.23589859466032e-13	1.63235547718272e-12
ENSG00000272144	AC025171.4	9.15514076743388	6.0478830377698	1.65713827435332	3.64959468462578	0.000262654413671893	0.000896401340001237
ENSG00000177453	NIM1K	482.717195826621	5.17844933667413	0.424456044448595	12.2002016566907	3.10055139826969e-34	2.46123231534027e-32
ENSG00000112972	HMGCS1	17574.2103684534	1.88500658034148	0.288411510153528	6.53582299589237	6.32606972108163e-11	6.11744953831913e-10
ENSG00000261604	AC114947.2	197.009402911134	4.34031300618936	0.499720133247003	8.685487570788	3.77121279844371e-18	8.11223658176176e-17
ENSG00000248092	NNT-AS1	1168.17968379155	0.728248896375136	0.157862618967269	4.61318139239873	3.9655193752327e-06	1.8929152620062e-05
ENSG00000251141	MRPS30-DT	120.989019289786	1.932411787396	0.441966865850181	4.37230013539308	1.22944350341738e-05	5.40469141088348e-05
ENSG00000112996	MRPS30	1850.33596997748	-0.79247871747721	0.223633504027722	-3.5436493334155	0.000394629749551224	0.00129850536991203
ENSG00000272335	AC093297.2	186.475837792055	1.1998723571656	0.357456993933433	3.3566901124588	0.000788814694927873	0.00243640708078338
ENSG00000151883	PARP8	655.12484631446	2.43466746522907	0.269357543708559	9.03879442806081	1.58409145375395e-19	3.81476405655804e-18
ENSG00000152684	PELO	1019.37238747384	-0.574226349995952	0.147927416239813	-3.88181153022402	0.000103681220457575	0.000384035892145764
ENSG00000164171	ITGA2	3563.01088414824	1.23412207812607	0.34765643450918	3.54983240816008	0.000385476466225127	0.00127130606358819
ENSG00000164258	NDUFS4	1635.75871669233	-0.839177273884944	0.203642878408827	-4.12082799281711	3.77513203586329e-05	0.000152479891857997
ENSG00000272416	AC025175.1	7.17730443617013	4.00305382294952	1.2664085994904	3.16094965286902	0.00157255677337769	0.00454178592296366
ENSG00000185305	ARL15	485.831759396886	1.07425571659425	0.294437543769418	3.64850114846608	0.000263774724105519	0.000900094499278003
ENSG00000178996	SNX18	2549.67184396418	-1.23677443919174	0.235137968180272	-5.25978194318472	1.44226330640756e-07	8.74107961744591e-07
ENSG00000280159	AC016583.1	4.18871916673325	5.14766537496877	1.75948295177732	2.92566936767926	0.00343716022764416	0.00913167562845826
ENSG00000164283	ESM1	22.1525740262359	-7.58019902697681	1.63997683858063	-4.62213785503053	3.79805472514495e-06	1.81997841869954e-05
ENSG00000152669	CCNO	136.779180993478	1.57871437904322	0.320209435577648	4.93025565032233	8.21220765859093e-07	4.40348302409623e-06
ENSG00000067248	DHX29	2353.00452650355	-0.974711870960437	0.110255124883867	-8.84051305539864	9.52800534609188e-19	2.1640872258137e-17
ENSG00000039123	MTREX	3579.46060331534	-1.0730633220351	0.166619954554276	-6.44018494006704	1.19328011572338e-10	1.11240695960042e-09
ENSG00000164509	IL31RA	215.526473087866	-3.17982079197679	0.761169355157334	-4.17754704709508	2.94669726630449e-05	0.000121304932338737
ENSG00000164512	ANKRD55	34.7748246070938	1.74101406155637	0.580677064351572	2.99824836977248	0.00271536283962701	0.00739316252535472
ENSG00000248727	LINC01948	10.1990048494822	6.76264878473412	1.60823666458574	4.20500846277875	2.61072388146866e-05	0.000108478015913827
ENSG00000095015	MAP3K1	2504.75380281374	3.85006020316875	0.270297930902468	14.2437649830104	4.90136440975824e-46	8.62347517346718e-44
ENSG00000169067	ACTBL2	18.783271472128	-4.91973660742596	1.09364961838703	-4.49845775531091	6.8448193852594e-06	3.14690838195935e-05
ENSG00000145632	PLK2	3577.76140785395	-3.98583186752175	0.372642696425005	-10.6961223331635	1.06126949186277e-26	4.57412971483667e-25
ENSG00000152932	RAB3C	167.14343846767	9.40507783972104	1.53499389724621	6.12711090030639	8.94891001572953e-10	7.45510609649609e-09
ENSG00000164181	ELOVL7	46.2600042117983	-3.52651420853964	0.641807860368219	-5.49465724292688	3.91469986945507e-08	2.59249899219867e-07
ENSG00000164182	NDUFAF2	577.509080727766	-2.12771047426738	0.331278661655786	-6.4227211726609	1.33859551316737e-10	1.24246959915094e-09
ENSG00000130449	ZSWIM6	2476.41957289668	1.80614125617126	0.242019677138843	7.46278681768137	8.47113482598026e-14	1.14253704037363e-12
ENSG00000178722	C5orf64	11.3245170407762	7.19931909906979	1.6030027730662	4.49114575472571	7.08410490688799e-06	3.24868424985006e-05
ENSG00000086189	DIMT1	1692.14042220864	-0.706906806210845	0.161008588236771	-4.39049130206211	1.13094839345312e-05	4.9996698526253e-05
ENSG00000086200	IPO11	1200.75746054003	-0.996857629166587	0.2150783966369	-4.63485707887948	3.57184173170623e-06	1.71786496668107e-05
ENSG00000164197	RNF180	1048.47022672787	3.56543083791504	0.280663052631159	12.7035988687854	5.64718013853506e-37	5.5706242236863e-35
ENSG00000153006	SREK1IP1	1290.66777829146	0.559181187150161	0.169646035761224	3.29616418468631	0.000980147157147177	0.00295838553026525
ENSG00000153015	CWC27	1500.85602523816	-0.786183636440366	0.213293874048505	-3.6859175630219	0.000227880112468806	0.000788103495902093
ENSG00000049192	ADAMTS6	254.524141593665	3.46541364510788	0.572546396147303	6.05263375759039	1.42496590816798e-09	1.15456599004126e-08
ENSG00000123213	NLN	2632.90849049048	-1.37740009688938	0.148138853460774	-9.2980340046584	1.43066483791865e-20	3.73939625485256e-19
ENSG00000112851	ERBIN	6225.72819990429	0.602279793395683	0.195602803230911	3.07909592013712	0.00207629820023539	0.0058205477251783
ENSG00000069020	MAST4	707.9460431731	-1.95904984724074	0.205849659968711	-9.51689620249318	1.78428629099828e-21	5.10513757239993e-20
ENSG00000134061	CD180	23.5816599933606	-3.48108215166298	0.658778676862564	-5.28414515211945	1.26293088480978e-07	7.72770790040889e-07
ENSG00000145675	PIK3R1	4345.05199956419	1.08493931346692	0.266000923670501	4.07870506047883	4.52872467473759e-05	0.000179897578654782
ENSG00000250237	AC010273.3	12.2425896032939	5.96213893401264	1.57647514279435	3.78194287506783	0.000155609076498176	0.000556191568756974
ENSG00000134057	CCNB1	5899.07939355523	-2.09375275911647	0.541449186514987	-3.86694229350091	0.000110208493125654	0.000405663611854865
ENSG00000183323	CCDC125	18.9076034058353	-1.91624629284904	0.572079985254209	-3.34961254062671	0.000809246735485926	0.00249355996814103
ENSG00000183474	GTF2H2C	50.859632187349	-1.84609715847366	0.407558726535529	-4.52964698895418	5.90823186817529e-06	2.74522023106229e-05
ENSG00000205571	SMN2	51.2813258060573	-1.51895785359359	0.501816461072148	-3.02691914559416	0.00247060033139583	0.00680150842114632
ENSG00000131844	MCCC2	2225.98088334379	-0.475217241346036	0.160140100937629	-2.96750931567805	0.00300223184748677	0.0080947641853097
ENSG00000113048	MRPS27	2642.28553184346	-1.66164049272256	0.175845736031298	-9.4494215795304	3.40708199389246e-21	9.42785975211368e-20
ENSG00000049883	PTCD2	433.950508353352	-0.725390265017624	0.177656193789528	-4.08311272207601	4.44364549127407e-05	0.000176875546348603
ENSG00000251493	FOXD1	872.31143750935	1.42496552006226	0.445382193693992	3.19942184541241	0.00137703517043089	0.00402791329752837
ENSG00000145741	BTF3	12120.0382298918	-1.98273045535054	0.214277412443748	-9.25310060793759	2.18073006498652e-20	5.5701941508258e-19
ENSG00000164331	ANKRA2	508.735401879667	0.991649568542487	0.230607998423419	4.30015253296515	1.70680590208013e-05	7.32295831618582e-05
ENSG00000164338	UTP15	931.390103713789	-1.33418326519646	0.164239038146237	-8.12342351888664	4.53214384530537e-16	7.98578649453807e-15
ENSG00000214944	ARHGEF28	420.207563359419	-4.45631749449268	0.305342620832797	-14.5944823632497	3.04515212239431e-48	5.88463167521051e-46
ENSG00000171617	ENC1	20872.965530291	-0.842525504986901	0.225928068477272	-3.7291758862253	0.000192107029689592	0.000673674748172217
ENSG00000164346	NSA2	2053.1457539363	-1.75924358139565	0.261876615241318	-6.71783381564829	1.84445871272408e-11	1.91479342189269e-10
ENSG00000113163	CERT1	2652.38325498763	2.11270183619392	0.228725115595079	9.23685984679583	2.53837230319862e-20	6.46270684883484e-19
ENSG00000122008	POLK	1110.30570364	0.855722608440707	0.256281597423937	3.33899357988308	0.000840825075700005	0.00258082176600746
ENSG00000272040	AC010245.2	22.0728594614674	2.2802598059558	0.594340171965167	3.83662406398712	0.000124737194637033	0.000453757768980513
ENSG00000164251	F2RL1	843.728598965149	-3.69396742820192	0.387840393051952	-9.52445256960922	1.65914054654883e-21	4.77605586391149e-20
ENSG00000145708	CRHBP	18.5851726062315	-3.71862682498455	0.814964889526531	-4.56292887310146	5.04449080952876e-06	2.36815840950717e-05
ENSG00000250802	ZBED3-AS1	110.329252346812	1.22144081663721	0.401378557515364	3.04311427147041	0.00234143402448615	0.00647526669340592
ENSG00000113231	PDE8B	673.163955482739	1.87193002531576	0.399416875592217	4.68665732398072	2.77703363318137e-06	1.35748175276558e-05
ENSG00000171540	OTP	48.1724116213162	6.28553612706971	1.54929395185895	4.05703263704598	4.97001390818669e-05	0.000195386106218792
ENSG00000132840	BHMT2	11.4061349987879	-6.01392289430044	1.21501073889807	-4.94968702890201	7.43329162769661e-07	4.0166693425298e-06
ENSG00000152409	JMY	1139.03255117307	2.62438753190877	0.30763657164799	8.53080476696929	1.45333123993179e-17	2.95122629738431e-16
ENSG00000152413	HOMER1	2018.57546206095	1.02074041039001	0.307598912012349	3.31841359162229	0.00090530327587875	0.00275576888729728
ENSG00000164309	CMYA5	52.1816762908371	-1.91637130105172	0.519862540900423	-3.68630387896863	0.00022753463983575	0.000787024159150182
ENSG00000177034	MTX3	1847.13332936048	0.781338360294228	0.191829357498941	4.07309063889526	4.63933589665745e-05	0.000183641677467421
ENSG00000113296	THBS4	359.906519227435	2.22846460035653	0.421806712245312	5.28314162781866	1.26987142630401e-07	7.76211790161872e-07
ENSG00000249042	AC008771.1	147.704003351582	1.27947082204764	0.3268094422181	3.91503627729877	9.03906159841649e-05	0.000338907309548771
ENSG00000152380	FAM151B	96.68817001422	1.09311733970269	0.303619454967376	3.60028753697667	0.000317865473520987	0.00106767294539547
ENSG00000113319	RASGRF2	368.917558708019	-2.42682845058701	0.409343530994269	-5.92858630180963	3.05553811694587e-09	2.37355409044863e-08
ENSG00000145687	SSBP2	2507.88492370562	1.52666161647487	0.31546356264285	4.83942298655666	1.30216638293218e-06	6.74426068629373e-06
ENSG00000186468	RPS23	3425.73483294561	-1.82858449514027	0.230779285634544	-7.92352090922044	2.30877915270755e-15	3.74616498996788e-14
ENSG00000205464	ATP6AP1L	183.204167526262	1.87927522839206	0.372438804537603	5.04586312031919	4.51478552639893e-07	2.51990017922304e-06
ENSG00000152422	XRCC4	402.414752482701	-1.16265552064419	0.274437517913145	-4.23650355638384	2.2702732663298e-05	9.52013489923072e-05
ENSG00000249835	VCAN-AS1	11.5598234798911	4.66679739581066	1.58980550442536	2.9354517787366	0.00333062374048476	0.00888065882217471
ENSG00000145681	HAPLN1	1361.42548323455	-4.80629239051993	0.58199239944173	-8.25834219678869	1.47709578336602e-16	2.7485406620866e-15
ENSG00000164176	EDIL3	4337.9509229104	-2.02018914812366	0.550611758143196	-3.66899020634114	0.000243510406466667	0.000836149336274125
ENSG00000250320	EDIL3-DT	54.089236967815	-2.74430521358792	0.574980867628263	-4.77286353006473	1.81624866769458e-06	9.17110271783411e-06
ENSG00000127184	COX7C	5083.8183487143	-1.3760282195221	0.251149773678021	-5.47891482986641	4.2794227885319e-08	2.81584347369322e-07
ENSG00000249061	AC109492.1	11.0488349277554	6.4515081088713	1.83614205042548	3.51362145830511	0.00044204226970799	0.00144183571536187
ENSG00000134480	CCNH	1026.84420133731	-1.3542253327172	0.212842221653299	-6.36257844988627	1.98394647871776e-10	1.79729496825592e-09
ENSG00000245526	LINC00461	4465.68261432951	1.13058813076422	0.389249708288398	2.90453173551657	0.0036780291408673	0.00968646280441102
ENSG00000176055	MBLAC2	334.735616274135	0.736801199913583	0.251731860909232	2.9269286662893	0.00342327387734274	0.00909888443429903
ENSG00000175745	NR2F1	3043.58801687936	-1.36139174243618	0.34643051246504	-3.9297685782616	8.50276561138956e-05	0.000320327903570023
ENSG00000173221	GLRX	395.901038886245	-1.91624223460018	0.304025678112162	-6.30289601358355	2.92134900112469e-10	2.58826471441246e-09
ENSG00000118985	ELL2	719.688145326464	-3.6779906023858	0.31389413470418	-11.7172963612462	1.03936293097352e-31	6.84469845269042e-30
ENSG00000153113	CAST	6640.39396825962	-1.1103424741235	0.204418240953274	-5.43171915062756	5.58137163253338e-08	3.60313301228387e-07
ENSG00000164308	ERAP2	2821.49092347705	3.54934813857482	0.292665549716062	12.127659514481	7.53729419855236e-34	5.8840810604328e-32
ENSG00000058729	RIOK2	819.143838941467	-1.05791277893709	0.161590975839253	-6.54685556196823	5.87611441119694e-11	5.71043995706427e-10
ENSG00000174136	RGMB	952.018627449644	0.829492950954921	0.275965177347162	3.00578848001328	0.00264893193382607	0.00723233575817991
ENSG00000174132	FAM174A	492.535409861493	0.75652611238913	0.23499462194563	3.21933372825939	0.00128488851860128	0.00378420133848141
ENSG00000181751	MACIR	1146.18731771334	1.56587226430396	0.203965398046485	7.67714661065737	1.62671222584901e-14	2.38949329823154e-13
ENSG00000145743	FBXL17	1717.58939616363	0.862079160253981	0.176527512671591	4.8835399491397	1.04198026963131e-06	5.49691806597173e-06
ENSG00000249476	AC008467.1	22.0797104702056	2.58597517849823	0.638332302653377	4.05114259101258	5.09681340160038e-05	0.000200037410947446
ENSG00000198961	PJA2	14607.151303558	0.868741575853589	0.160710809710754	5.40562005391635	6.45845739049087e-08	4.13425445121403e-07
ENSG00000112893	MAN2A1	3516.93034239958	-1.92490524611272	0.375421989554035	-5.12731086529939	2.93909998220984e-07	1.69335828887046e-06
ENSG00000186952	TMEM232	61.860016466139	1.55274318851949	0.475079805765271	3.26838390029711	0.00108163543415517	0.00323406937167308
ENSG00000145777	TSLP	26.3946159171295	-5.00410574039981	1.09897892733622	-4.55341373335437	5.27823216451151e-06	2.46757092029592e-05
ENSG00000134987	WDR36	1550.61965913219	-0.817434598866961	0.184287938195839	-4.43563809367865	9.17999609538207e-06	4.12636011334085e-05
ENSG00000246859	STARD4-AS1	455.242794699988	1.36085306173986	0.40191610555782	3.38591323642313	0.00070941809490915	0.00221057903853795
ENSG00000171444	MCC	2714.37621655563	0.882278811175457	0.251715382671457	3.50506513273773	0.000456495589075607	0.00148384668524011
ENSG00000145780	FEM1C	2639.93954164087	-0.732189804093612	0.179912446687256	-4.06970066593772	4.70735796831191e-05	0.000186084291517307
ENSG00000129596	CDO1	756.957427433164	-1.66231419894665	0.486467171386834	-3.41711485732465	0.00063288572530287	0.00199264341075594
ENSG00000177879	AP3S1	1863.50969102437	-1.26693121274115	0.161076611119085	-7.86539525471204	3.67933860295511e-15	5.80616378201269e-14
ENSG00000271918	AC034236.2	42.4016763630652	1.71280077547309	0.548062013767296	3.12519520135971	0.00177687106026679	0.00506854351081062
ENSG00000092421	SEMA6A	4674.65418495573	2.84686857158664	0.291751260620496	9.75786211011368	1.70715950108833e-22	5.38074764674577e-21
ENSG00000248445	SEMA6A-AS1	100.960949189806	3.13140933305259	0.542838314188129	5.76858569339552	7.9939561589145e-09	5.89197794804231e-08
ENSG00000184838	PRR16	176.296985634182	-2.77928551490837	0.725406946082715	-3.83134670810205	0.000127443767061479	0.000462675431512387
ENSG00000151304	SRFBP1	627.086632996043	-0.971087804313284	0.178848882307889	-5.42965542631435	5.64629609669965e-08	3.64006225801999e-07
ENSG00000113083	LOX	2644.89325342644	-4.11066548347743	0.750747313484791	-5.47543149291697	4.36446790182905e-08	2.86940031381823e-07
ENSG00000164185	ZNF474	43.9740796512264	2.94835231570789	0.73388656573404	4.01744963509302	5.88314040208997e-05	0.000227901607163446
ENSG00000168938	PPIC	681.73888050351	-1.00055516062018	0.284326365569774	-3.51903756310158	0.00043311537955009	0.00141526378215841
ENSG00000168916	ZNF608	3779.96537443723	2.18483959120403	0.290332865830391	7.52529199529339	5.26026339332356e-14	7.25663954131049e-13
ENSG00000155324	GRAMD2B	631.052976229436	1.84076514970206	0.239739073822515	7.67820247384798	1.61336353821865e-14	2.37284209463773e-13
ENSG00000250602	AC093535.1	9.40372486738963	5.54791364912315	1.65851604158879	3.34510701736022	0.000822508271940946	0.00252987019168686
ENSG00000279118	AC093535.2	90.5971623736577	3.12469432844519	0.450461785738688	6.93664685300924	4.01515845158834e-12	4.50768455498317e-11
ENSG00000164902	PHAX	2833.68162746606	-0.748427023693096	0.224287676579503	-3.33690657956324	0.000847164184437582	0.00259824935765584
ENSG00000113368	LMNB1	9325.40127091688	-1.7772235683696	0.594272591172355	-2.99058646615953	0.00278442286382907	0.00756198058260963
ENSG00000145794	MEGF10	2776.40784170099	4.80220186166469	0.400883495973207	11.9790460567767	4.57558340061494e-33	3.40296385655829e-31
ENSG00000064651	SLC12A2	3950.96923752006	-0.869294954517085	0.241991524985858	-3.59225371453767	0.000327830436565083	0.0010972359983615
ENSG00000138829	FBN2	4218.56469834436	-1.58497577515538	0.464965471890156	-3.40880317136713	0.000652485389467954	0.00204642750327212
ENSG00000066583	ISOC1	990.950449218231	-2.40196710552548	0.252454488102506	-9.51445594641278	1.82666199700594e-21	5.21372678467459e-20
ENSG00000169567	HINT1	6494.89966488711	-1.16704400480819	0.294393426393954	-3.96423255472581	7.36324452327321e-05	0.000280264534841281
ENSG00000217128	FNIP1	1499.36314383612	0.802288318334835	0.248260276727886	3.23164192398855	0.00123081185235926	0.00363674899501465
ENSG00000164398	ACSL6	227.682451813027	5.02362987853462	0.818013429706371	6.14125599421744	8.18715158918553e-10	6.86172363550082e-09
ENSG00000223548	ACSL6-AS1	10.7949968684061	6.02196834517794	1.60936496978323	3.74182889415635	0.000182685888264283	0.000643897358989235
ENSG00000072682	P4HA2	1577.23305288692	-1.26510569949127	0.213305348215626	-5.93096099124714	3.01166764699598e-09	2.34024642206913e-08
ENSG00000131435	PDLIM4	3000.20704361348	-10.1394806586882	0.413462236767885	-24.5233536633248	8.32536391361945e-133	4.9069694906873e-129
ENSG00000233006	MIR3936HG	52.3541690436441	1.68133650422165	0.567434510564304	2.96304943199453	0.00304607647484701	0.00820144285034203
ENSG00000125347	IRF1	1188.62498629798	-1.96357005430767	0.272612791054328	-7.20278034905688	5.89969723532498e-13	7.2255201049362e-12
ENSG00000131437	KIF3A	1925.02954855381	1.42146787103412	0.233996302729717	6.07474500430898	1.24184897504624e-09	1.01412647854832e-08
ENSG00000205089	CCNI2	24.7984464471788	2.59187674998774	0.699639103757378	3.70459103281705	0.000211732060738621	0.000736144383420399
ENSG00000164403	SHROOM1	608.011696727407	-1.63632003117508	0.280730266366076	-5.82879805714037	5.58280123058913e-09	4.19573228601751e-08
ENSG00000170606	HSPA4	10339.1109679412	-0.946083823603309	0.167140193666702	-5.66042076922513	1.51002293133571e-08	1.06460229154219e-07
ENSG00000113583	C5orf15	3758.75092496221	0.811164727254473	0.264622331512236	3.06536762267536	0.00217402593282049	0.00606709699244507
ENSG00000213585	VDAC1	9272.44920587722	-1.33483201704147	0.242199981642464	-5.51128042202723	3.56232640758972e-08	2.37716975333527e-07
ENSG00000081059	TCF7	488.951040822119	-3.18631222862438	0.369943495668149	-8.61296999659269	7.11917304983026e-18	1.49325288098575e-16
ENSG00000113575	PPP2CA	5982.5826693556	-0.968813818807591	0.141762260367936	-6.83407428954001	8.25362474596365e-12	8.92193750622829e-11
ENSG00000119048	UBE2B	1810.08175390065	-0.600710679113537	0.187478434434673	-3.20415881925264	0.00135457731610996	0.00396961029267974
ENSG00000237190	CDKN2AIPNL	1698.87084958475	-1.97609681966899	0.276888923421422	-7.1367853767895	9.5538839925251e-13	1.14336227922727e-11
ENSG00000043143	JADE2	2139.88440108072	-2.6070447892719	0.260773075715205	-9.99736948349338	1.56498923085231e-23	5.39417925534709e-22
ENSG00000145833	DDX46	5035.46037348529	-0.726046744144495	0.226017312209939	-3.21235013833851	0.00131653814483953	0.00387064513065677
ENSG00000181904	C5orf24	3767.19128905058	1.02241730453022	0.162391968071933	6.29598444226828	3.05455009727456e-10	2.70019021722329e-09
ENSG00000113621	TXNDC15	2687.01087123385	1.54035481974918	0.202176184722043	7.61887371584791	2.55898661515556e-14	3.67421854073736e-13
ENSG00000069011	PITX1	1633.14967448352	4.55660348320675	0.385879529022774	11.8083576362451	3.53396901478225e-32	2.42200155501472e-30
ENSG00000145824	CXCL14	1185.51365810906	-5.81717270934497	0.352743967191082	-16.4912039620902	4.24407674779257e-61	1.69590429501623e-58
ENSG00000120708	TGFBI	18167.3611386628	-2.22381108172268	0.619611318219319	-3.58904205964736	0.000331895296392103	0.00110958075832958
ENSG00000152377	SPOCK1	2333.29797283852	-4.08013790200907	0.340333755113272	-11.9886371560502	4.07555297074474e-33	3.04067205184424e-31
ENSG00000177733	HNRNPA0	14456.6677246022	-1.20605364400799	0.269120341972421	-4.48146593144409	7.4132068183346e-06	3.38577613229478e-05
ENSG00000031003	FAM13B	1397.93612846572	0.92679727784416	0.288175612720959	3.21608504305179	0.00129952316205537	0.00382395882034665
ENSG00000112981	NME5	127.461805025585	1.54354164823551	0.530049745359961	2.91206940810298	0.00359042844572837	0.00949074347309026
ENSG00000094880	CDC23	1861.66149208462	-0.492041397192714	0.150261975016636	-3.2745569671784	0.00105827799071565	0.00317147094306751
ENSG00000120705	ETF1	6143.48934464279	-1.42157524071248	0.142989952532862	-9.94178412910362	2.73877292279556e-23	9.25061753980345e-22
ENSG00000113013	HSPA9	14056.7855197714	-0.945411257222331	0.196505452617298	-4.81111971515394	1.50087080968041e-06	7.71240850240308e-06
ENSG00000146006	LRRTM2	981.271832497682	2.48316821531378	0.268946471807532	9.23294586697844	2.63289156376354e-20	6.69612206119624e-19
ENSG00000015479	MATR3	18365.2431325594	-0.688167326389511	0.146812066800179	-4.68740302747833	2.76693735819098e-06	1.35395008627461e-05
ENSG00000228672	PROB1	242.027007157494	-2.11874132955789	0.38028686700989	-5.57142913247854	2.52658136640874e-08	1.72108299030489e-07
ENSG00000170464	DNAJC18	1670.26915537021	1.27576762602304	0.28644059868821	4.45386454247609	8.43383208294893e-06	3.81277133629155e-05
ENSG00000131508	UBE2D2	5416.81721697029	-0.795051163778141	0.153276699877662	-5.1870321086813	2.13671902199644e-07	1.25780992915326e-06
ENSG00000146005	PSD2	177.66158414034	2.2480546023728	0.586607443715739	3.83229811768664	0.000126951767611501	0.000461102275952666
ENSG00000250692	AC008667.2	4.83392654037168	5.06181327121179	1.71928379911274	2.94414062054444	0.00323852817708739	0.00865663722256376
ENSG00000185129	PURA	2523.36870198849	1.68604690807602	0.212832187508203	7.92195451174901	2.33805852706105e-15	3.78585630727963e-14
ENSG00000182700	IGIP	273.84936065889	3.9241732978868	0.32029878889526	12.2516020476432	1.64709653897388e-34	1.33903268975339e-32
ENSG00000120306	CYSTM1	781.236858232279	-0.837068187571151	0.261813015231866	-3.19719853052313	0.00138769381301748	0.00405456306056513
ENSG00000113068	PFDN1	1699.18416227268	-1.61853120629782	0.212130216452417	-7.62989466265346	2.34945604467547e-14	3.38367597490953e-13
ENSG00000113070	HBEGF	671.625801266611	-2.33333155588225	0.295789780558356	-7.88847928240683	3.05890994859959e-15	4.8694706919773e-14
ENSG00000131503	ANKHD1	89.3042382292779	1.23084011241235	0.41004970184335	3.00168517835569	0.00268489685375337	0.00731902767684371
ENSG00000254996	ANKHD1-EIF4EBP3	43.0043122394252	3.17910591788798	0.534402681028712	5.9488958995645	2.69957254943443e-09	2.10954996438403e-08
ENSG00000213523	SRA1	2136.01009568636	-0.602345997823661	0.138267912512879	-4.35636863880155	1.32237993329522e-05	5.78305125345357e-05
ENSG00000243056	EIF4EBP3	11.4260175538057	4.60808348984458	1.5909011503378	2.89652407936605	0.00377321684394792	0.00991168360032493
ENSG00000113108	APBB3	548.992174442188	2.21001513334937	0.517880537292758	4.26742264712692	1.97744304034066e-05	8.37588881046916e-05
ENSG00000176087	SLC35A4	4258.64547922249	-0.839934295361092	0.163804709321532	-5.12765657861757	2.9337096104362e-07	1.69066579749802e-06
ENSG00000113119	TMCO6	224.085335749999	-0.879937525766083	0.235188644163583	-3.74141161830097	0.000182989530598486	0.000644770762724543
ENSG00000170458	CD14	28.2401951334225	3.61804857605013	0.967263704118665	3.7404986464852	0.000183655535304473	0.000646730829027373
ENSG00000113141	IK	4134.26213216726	-0.511564184062301	0.119194048715998	-4.29186011863055	1.77182558972131e-05	7.57710141543073e-05
ENSG00000120314	WDR55	908.552305632286	-1.1137615676625	0.132897104689199	-8.38063079152257	5.26447961570219e-17	1.02236714513834e-15
ENSG00000170445	HARS1	3641.48000105307	-1.37663343000379	0.137174581847352	-10.0356305917936	1.06278130419646e-23	3.69559469435631e-22
ENSG00000112855	HARS2	1233.36493064704	-0.731855658755982	0.166485536591052	-4.39591134305967	1.10308953587851e-05	4.88475561567839e-05
ENSG00000146007	ZMAT2	2861.42067055463	-0.826045558031654	0.143208230999223	-5.76814301990881	8.01497750162732e-09	5.90503467432393e-08
ENSG00000204970	PCDHA1	43.3132976220694	7.98264674463649	1.53559523974053	5.19840550299266	2.01005263805519e-07	1.18709922331636e-06
ENSG00000204969	PCDHA2	123.498787609049	7.42561881773899	1.50821489940319	4.92344878748867	8.5032137441051e-07	4.5489395786481e-06
ENSG00000255408	PCDHA3	145.432915024104	5.93283693040769	1.45587606860228	4.07509750201716	4.59950717309353e-05	0.000182218082864818
ENSG00000204967	PCDHA4	163.272820839787	3.11038773032764	0.615656235933971	5.05215012661909	4.36864104880684e-07	2.44469692301614e-06
ENSG00000204965	PCDHA5	24.4708507151217	6.3170691217923	1.56280986527332	4.04212262934974	5.29695169135092e-05	0.000207202477310916
ENSG00000204963	PCDHA7	20.1589588690133	5.15492441709105	0.957193056027772	5.38545947928553	7.22598133758881e-08	4.59190663113191e-07
ENSG00000204962	PCDHA8	21.3768746170359	5.28511156645527	1.5364242667113	3.43987769587107	0.000581977115861077	0.00184711747346367
ENSG00000204961	PCDHA9	20.5398242314999	8.00091287285064	1.5730844261661	5.08613062323067	3.6544240933791e-07	2.06858829352955e-06
ENSG00000250120	PCDHA10	336.607971654578	1.38705526706228	0.453628397990911	3.05769055289628	0.00223049778064433	0.00620314163220998
ENSG00000249158	PCDHA11	133.968434255989	5.88934841698721	0.502538771525606	11.7191921314018	1.01636583362842e-31	6.73085418360215e-30
ENSG00000251664	PCDHA12	18.689775194044	3.64434239477593	0.900223920817296	4.04826211623803	5.15993417900129e-05	0.000202241308650455
ENSG00000239389	PCDHA13	53.5485991212685	9.54343107510255	1.48697744051194	6.41800663217657	1.38070242736292e-10	1.27953775265363e-09
ENSG00000248383	PCDHAC1	89.7389058354104	5.89799783708594	0.922212544967425	6.39548645187241	1.60037032286361e-10	1.47096805972056e-09
ENSG00000243232	PCDHAC2	221.585435536872	3.58976984224402	0.371157844528462	9.67181455319811	3.97270770241709e-22	1.21953849989825e-20
ENSG00000171815	PCDHB1	23.9877763195371	5.86985503579689	1.14518147013581	5.12569858041865	2.96436533628945e-07	1.70583053864681e-06
ENSG00000112852	PCDHB2	957.650697577245	6.30907004489663	0.288247809218698	21.8876600033752	3.40552355505404e-106	8.0288623333954e-103
ENSG00000272154	AC244517.2	7.90604300882041	5.20558873041388	1.26934001125201	4.10101996649375	4.11333062604827e-05	0.000164896927120752
ENSG00000113205	PCDHB3	344.331033894626	5.17645893315481	0.508966379365824	10.1705321667901	2.68438006934272e-24	9.73645300228062e-23
ENSG00000272108	AC244517.1	56.8739847980056	7.64097518879618	1.13916751157295	6.70750799260912	1.97976119995036e-11	2.0507403361173e-10
ENSG00000081818	PCDHB4	99.3732134105372	5.88585091479146	0.764843053088265	7.69550156862341	1.40940202563844e-14	2.0911304063217e-13
ENSG00000113209	PCDHB5	1307.3352240187	1.18614272068049	0.261684602862085	4.53271880617914	5.82293080013846e-06	2.70878880315834e-05
ENSG00000113211	PCDHB6	119.33878304687	4.67808611794281	0.702261260533986	6.66146116957339	2.71118435726693e-11	2.75442920216505e-10
ENSG00000280336	AC244517.12	3.41113915302441	6.30146148651306	1.88451698809266	3.3438072070079	0.000826371435129278	0.00254042677723404
ENSG00000113212	PCDHB7	727.899175050968	2.38729093820666	0.386823074104187	6.17153189151189	6.76314856461525e-10	5.7142481869575e-09
ENSG00000120322	PCDHB8	322.088452932661	6.6519976028968	1.45914442625476	4.55883426150675	5.14383441138533e-06	2.41047585137787e-05
ENSG00000272674	PCDHB16	866.324646520286	7.44210978368198	0.354380161124805	21.000356679281	6.50950375780267e-98	1.18052354303043e-94
ENSG00000279068	AC244517.6	9.8397526433108	7.23563288622435	1.65541310527264	4.37089259664443	1.23739651620942e-05	5.43762539909659e-05
ENSG00000177839	PCDHB9	993.068861282741	6.59152275265839	0.428920221967267	15.367712723886	2.69517268140166e-53	7.06015457074727e-51
ENSG00000279375	AC244517.7	73.069486567651	7.66291935094186	1.44455748616901	5.30468286953679	1.12869044515646e-07	6.94778222846181e-07
ENSG00000120324	PCDHB10	840.780405325814	5.3480210017159	0.349615031767885	15.2968851901841	8.02043142117587e-53	2.03322248586712e-50
ENSG00000197479	PCDHB11	64.4953760816328	3.16332581752983	0.669765709733735	4.72303340042208	2.32352671572724e-06	1.15228157025632e-05
ENSG00000120328	PCDHB12	415.134591016945	3.73071477176355	0.39795208725701	9.37478377730971	6.93176999566274e-21	1.87122967275805e-19
ENSG00000187372	PCDHB13	404.390118763165	3.74586778413351	0.399575626451316	9.3746153072475	6.94284845620736e-21	1.87122967275805e-19
ENSG00000120327	PCDHB14	1156.97930735446	6.26472335643009	0.228323139183145	27.4379696199121	9.6696675441761e-166	1.13986041010748e-161
ENSG00000113248	PCDHB15	249.320803983421	2.408999320507	0.362257054439988	6.64997214265728	2.93148498225261e-11	2.96493736343147e-10
ENSG00000272070	AC005618.1	160.962211944243	3.7927973077369	0.361061083906699	10.5045862785838	8.22827985561385e-26	3.32744298243486e-24
ENSG00000204956	PCDHGA1	211.189458416244	4.1757758802027	0.357107097153804	11.6933432952866	1.3785107673407e-31	8.97783697536582e-30
ENSG00000081853	PCDHGA2	153.545353744691	1.88196492970706	0.328676053347541	5.72589609294437	1.02889184311745e-08	7.46373972102675e-08
ENSG00000254245	PCDHGA3	856.157962992204	2.89679409104359	0.3819616846281	7.58399129447782	3.35083652427307e-14	4.74470401779351e-13
ENSG00000254221	PCDHGB1	300.224490510001	2.31838121337338	0.488967963007128	4.7413765088319	2.12271028964894e-06	1.0587056862442e-05
ENSG00000262576	PCDHGA4	213.048587783534	3.30095960353543	0.352294840816454	9.36987778726862	7.26165610031816e-21	1.95434708014956e-19
ENSG00000253910	PCDHGB2	2328.40057289133	8.13841442435211	0.34636472402164	23.4966607738138	4.41229409527826e-122	1.73373742650467e-118
ENSG00000253485	PCDHGA5	166.570159447097	4.20257304621592	0.414036235098418	10.1502542288767	3.30501332396265e-24	1.18778954459975e-22
ENSG00000262209	PCDHGB3	147.845473468861	2.89976285096171	0.381726224793364	7.59644651747836	3.04373008951596e-14	4.33065664396067e-13
ENSG00000253731	PCDHGA6	235.230403548816	1.42994319055806	0.317701759816523	4.50089792195003	6.7666998633144e-06	3.11342146716433e-05
ENSG00000253953	PCDHGB4	36.173536660328	-2.07836558087381	0.584691767001543	-3.55463459239768	0.00037850472832501	0.00125050833449978
ENSG00000276547	PCDHGB5	180.183511156497	-3.67322775351635	0.495553441565454	-7.41237462081308	1.24057723468959e-13	1.63758604654021e-12
ENSG00000253305	PCDHGB6	429.834166691654	2.42072434012926	0.371138147298607	6.52243472612264	6.91751706178082e-11	6.64577759774021e-10
ENSG00000254122	PCDHGB7	2481.38217817462	-4.28413187538117	0.390572684853951	-10.9688466232173	5.39562552361249e-28	2.59077937565556e-26
ENSG00000253873	PCDHGA11	505.920131092759	-4.30117702324011	0.422540394923023	-10.1793274085042	2.45250607527061e-24	8.90913455016641e-23
ENSG00000253159	PCDHGA12	118.492665355632	-2.88959688310571	0.42220507663947	-6.84406001487566	7.69796464300218e-12	8.35191966973859e-11
ENSG00000240184	PCDHGC3	27183.0502266942	3.36443942736673	0.273341198846355	12.3085705395544	8.14530459726533e-35	6.76175004172984e-33
ENSG00000242020	RN7SL68P	23.4406603780177	6.31307341274152	1.55954048730159	4.04803431789371	5.16495748185235e-05	0.000202375000153151
ENSG00000242419	PCDHGC4	887.425718229783	2.37559355897033	0.30594833192574	7.76468871072955	8.18459887635282e-15	1.24145485251049e-13
ENSG00000240764	PCDHGC5	683.169682736148	3.17868951782262	0.343161935519323	9.26294320205463	1.9887316858969e-20	5.09634111159841e-19
ENSG00000171720	HDAC3	2276.91345808427	-0.618475687271996	0.139651090649834	-4.42872078115582	9.47936494502225e-06	4.25443571185693e-05
ENSG00000120318	ARAP3	1946.9488365883	-3.31823625995464	0.29102755872296	-11.40179395558	4.09590778816167e-30	2.40810778089026e-28
ENSG00000113555	PCDH12	359.03551865052	5.23219533807716	0.664331624163703	7.87587877464622	3.38356180539349e-15	5.36454963846381e-14
ENSG00000131507	NDFIP1	10766.5817220523	0.944955288635004	0.239334351233125	3.94826435806771	7.87198493129973e-05	0.000298232230018194
ENSG00000280047	AC091825.3	46.0520330692377	2.1296725606655	0.462490027510504	4.60479671773492	4.12868961003246e-06	1.96562977072143e-05
ENSG00000277968	AC091825.2	22.7645084025349	2.54641654734509	0.79381129732762	3.2078361140962	0.00133737684693641	0.00392554737840796
ENSG00000274721	AC091825.1	14.4814752859617	2.52545054754076	0.796454931231721	3.17086434964392	0.00151986098730721	0.00440686786825173
ENSG00000113578	FGF1	1011.14660445544	3.18775123284273	0.409124006240233	7.79165041459562	6.61395154695389e-15	1.01715930639912e-13
ENSG00000145819	ARHGAP26	1084.59450764753	-5.0919889724775	0.318512970041367	-15.986755490102	1.58051007929085e-57	5.5615083028897e-55
ENSG00000186314	PRELID2	105.84810683241	-2.22538395379127	0.455551592412752	-4.88503166459127	1.03412233210792e-06	5.4615743955592e-06
ENSG00000156463	SH3RF2	86.6307077202754	-5.08676366393947	0.347934632243452	-14.6198831405211	2.09760049189829e-48	4.08702720636315e-46
ENSG00000133706	LARS1	6922.10754547173	-0.75934937047235	0.189228466642236	-4.01287070569572	5.99847724783265e-05	0.000232178787711217
ENSG00000113649	TCERG1	3300.13112285505	-0.619606751978868	0.161572502607887	-3.8348527254205	0.000125639553230567	0.000456758381952791
ENSG00000169252	ADRB2	27.0519920274047	-9.96481587184352	1.57685401118089	-6.31942830546563	2.62532711399729e-10	2.33653122082296e-09
ENSG00000169247	SH3TC2	339.66903417198	1.28926055308923	0.33629898914067	3.83367359022881	0.000126243637857379	0.000458883750558984
ENSG00000173210	ABLIM3	250.629142942373	-6.692390256171	1.49378079611119	-4.48016889331657	7.45839978647645e-06	3.40377919794752e-05
ENSG00000164284	GRPEL2	822.496100036886	-0.866095968743633	0.232112810392357	-3.73135789997806	0.000190450426670311	0.000668163580235007
ENSG00000113712	CSNK1A1	7914.35724893031	-0.477379062561842	0.131528275995436	-3.62947859651416	0.000283994276394278	0.000962266320820853
ENSG00000230551	AC021078.1	643.06728667316	1.63880022781354	0.322137023958096	5.08727686025533	3.63241374757528e-07	2.05761140107724e-06
ENSG00000183111	ARHGEF37	550.326894612292	1.82098834363483	0.275704775232254	6.60484876295968	3.97923361288814e-11	3.95841399398526e-10
ENSG00000155850	SLC26A2	3728.41643758449	1.43117574099497	0.340851273729829	4.19882761573417	2.68300466783437e-05	0.00011122312983914
ENSG00000182578	CSF1R	57.3042877030352	-3.12059159997783	0.575460103751259	-5.42277662627798	5.86803032861423e-08	3.77475260647774e-07
ENSG00000070808	CAMK2A	276.190937026086	5.36967330114476	0.578865322185931	9.27620483615708	1.7562278517699e-20	4.52511779599205e-19
ENSG00000070814	TCOF1	3208.38090285023	-1.33912076760658	0.253150461753031	-5.28982154855004	1.22435757391324e-07	7.50336734145532e-07
ENSG00000164587	RPS14	19193.564990397	-1.88213289279691	0.289407574047137	-6.50339887956892	7.8525213846204e-11	7.47400259038395e-10
ENSG00000171992	SYNPO	1982.76169546423	-3.51215446409778	0.308145027834809	-11.3977320639442	4.29153297808123e-30	2.51060003700355e-28
ENSG00000164591	MYOZ3	26.5771797192198	-3.51179323376704	0.549580627503207	-6.38995091533961	1.65939011745209e-10	1.5210645959973e-09
ENSG00000086589	RBM22	2336.49088807605	-0.657104840652731	0.180401850543852	-3.64245066595368	0.000270054745579736	0.000919660650265471
ENSG00000211445	GPX3	356.143758882401	-2.623338771938	0.37895190188252	-6.92261671971044	4.43376205879515e-12	4.94935484366261e-11
ENSG00000145901	TNIP1	2722.37445408995	-0.712646572553197	0.129836624199101	-5.48879468292684	4.04685685375161e-08	2.67211114431627e-07
ENSG00000197043	ANXA6	5545.67630101459	-1.60732975401028	0.226180083293039	-7.10641596116058	1.19095119609101e-12	1.40953139553422e-11
ENSG00000086570	FAT2	57.949646906799	1.93459742202951	0.620583493610096	3.11738459361117	0.0018246336940637	0.00518533799074804
ENSG00000113140	SPARC	118908.820346707	3.16449357803613	0.267406307362891	11.8340274365394	2.6034369322372e-32	1.7946967577317e-30
ENSG00000249035	CLMAT3	11.6102209325599	7.13488485024486	1.62864233920577	4.38087889433372	1.18201558040597e-05	5.21467053212034e-05
ENSG00000145907	G3BP1	9716.03171734687	-0.919765935346141	0.218214724052537	-4.21495817635431	2.49824482000585e-05	0.000104116351204628
ENSG00000037749	MFAP3	1228.25028377644	0.781160423234944	0.223909443363694	3.48873371082484	0.000485314358674134	0.00156629313074625
ENSG00000164576	SAP30L	1816.24459530212	1.32387813680976	0.225111935637482	5.88097709284381	4.07851614817121e-09	3.1158488888297e-08
ENSG00000170271	FAXDC2	395.65619254706	3.11128162653926	0.420578786325803	7.39761901383466	1.38647956061553e-13	1.82306983385787e-12
ENSG00000082516	GEMIN5	1824.88614774973	-0.878881141526022	0.18726187419915	-4.69332663300883	2.68797793478307e-06	1.31777433542204e-05
ENSG00000082515	MRPL22	1266.83383538964	-1.43593187509186	0.28165227416574	-5.09824349668442	3.42819662643795e-07	1.95130766936024e-06
ENSG00000170624	SGCD	923.352001374005	-6.22707501656691	1.84311651304845	-3.37855744467697	0.000728672069430624	0.00226638162386496
ENSG00000113263	ITK	63.0732942956075	6.75485569535274	0.763855559216267	8.84310602161929	9.30938174017003e-19	2.12056023097825e-17
ENSG00000251405	AC016571.1	4.58279371527768	5.22827098486907	1.78065527251329	2.93615000363864	0.00332313585365238	0.00886370074507393
ENSG00000113272	THG1L	586.525959481257	-1.51291537567178	0.157081935822364	-9.63137720293092	5.89342371447979e-22	1.77865551867528e-20
ENSG00000164330	EBF1	484.614201094409	3.1138416646102	0.475333406745991	6.55085803021242	5.72074257401203e-11	5.58015005895357e-10
ENSG00000170214	ADRA1B	92.2198540499193	-4.72347236763779	0.565775467552739	-8.34866946081838	6.90362412872368e-17	1.32865177517379e-15
ENSG00000113312	TTC1	2316.82823576639	-0.996236826881324	0.171382218049489	-5.81295328196562	6.13801957800952e-09	4.5866861987687e-08
ENSG00000221886	ZBED8	433.802926093543	1.02039961773579	0.33825397953293	3.01666700017774	0.00255570397421843	0.0070127184469476
ENSG00000118322	ATP10B	495.67834074467	8.60981208395961	0.760175226546402	11.3260887533462	9.74603331212991e-30	5.49694931499461e-28
ENSG00000113328	CCNG1	2566.46008745937	-1.48763929205811	0.281905057520403	-5.27709330631798	1.31249066790342e-07	8.01016825951102e-07
ENSG00000170584	NUDCD2	1744.54334448134	-0.821584299879572	0.137120055657694	-5.99171504080024	2.0763952727055e-09	1.64991893998331e-08
ENSG00000038274	MAT2B	2716.62675273249	-1.20075715446548	0.212858625969514	-5.64110168895601	1.68965529489444e-08	1.18310998611319e-07
ENSG00000145934	TENM2	8978.66327818437	4.59303181584629	0.338025636373452	13.587820927203	4.72952648509502e-42	6.2996223961921e-40
ENSG00000113645	WWC1	1653.37099562396	-2.02467494369918	0.558752036161796	-3.62356611280948	0.000290568887501914	0.000982002880124014
ENSG00000113643	RARS1	3508.35452658794	-1.90241199536248	0.173541591505835	-10.9622827522502	5.80171818380465e-28	2.7744687201091e-26
ENSG00000188573	FBLL1	134.844351310026	4.10284371856921	0.49856350871219	8.22933015929511	1.88263219587426e-16	3.46216354523647e-15
ENSG00000184347	SLIT3	301.207781025825	-11.7811415255494	1.62163112375446	-7.26499470377288	3.73052887600945e-13	4.6633588961187e-12
ENSG00000040275	SPDL1	1799.38501714094	-2.17749806743132	0.342057702430755	-6.36587935882579	1.94174013203695e-10	1.76342316459565e-09
ENSG00000134516	DOCK2	63.1554189931747	-7.38717205490678	0.783429035418614	-9.42928040822427	4.12911924761844e-21	1.13724433857304e-19
ENSG00000204767	INSYN2B	170.788882534756	-5.16616515649739	0.389070358531521	-13.2782285856887	3.09632495426868e-40	3.66828930260495e-38
ENSG00000168269	FOXI1	4.50430909867281	-4.7605857887747	1.53966798855674	-3.09195607374887	0.00198842270688923	0.00560084274045645
ENSG00000182132	KCNIP1	1723.65093060558	1.15670955431143	0.365872941600217	3.16150614815169	0.00156955505013553	0.00453478307132296
ENSG00000145936	KCNMB1	24.9854640474792	3.42936874322576	0.994084507361467	3.44977586697142	0.000561052159884988	0.00178724033528557
ENSG00000204764	RANBP17	11.6572739845762	-9.90801233569346	1.75311156836195	-5.65167244030633	1.58894171896966e-08	1.11690190716841e-07
ENSG00000181163	NPM1	29516.7276087317	-2.75574270099191	0.280905949802517	-9.81019698204777	1.01769702232737e-22	3.26438435352246e-21
ENSG00000072803	FBXW11	4679.87887637161	0.641347786143255	0.178244952306106	3.59812593762458	0.000320518417803554	0.00107551127499809
ENSG00000072786	STK10	1809.29708775496	-0.631005186160505	0.189911373189174	-3.32262979074955	0.000891731759087772	0.00271691237428965
ENSG00000120129	DUSP1	799.017345842885	-1.83785725215964	0.249377095863872	-7.36979170357677	1.70894839525185e-13	2.22720659847748e-12
ENSG00000037241	RPL26L1	1222.34755074887	-1.04544931229524	0.302200660062962	-3.45945409939685	0.000541271522611158	0.00172773049242901
ENSG00000164463	CREBRF	785.015900203312	2.54663651655311	0.295917375759925	8.60590396225727	7.57176425200651e-18	1.5853633570631e-16
ENSG00000183072	NKX2-5	445.52519786262	2.81687263335967	0.814025344720818	3.46042374678858	0.000539325956697121	0.00172221979616569
ENSG00000253955	AC008663.2	23.9947995914205	3.02130717858491	0.829842550302253	3.64081978862672	0.000271771318522891	0.000924438119390518
ENSG00000113742	CPEB4	1906.60129911171	0.791356761281348	0.208546779109456	3.79462471039173	0.00014786694508972	0.000530610517113432
ENSG00000170091	NSG2	149.501740880841	3.09602480529149	0.909532922394522	3.40397222471134	0.000664135062411392	0.00208075059553634
ENSG00000184845	DRD1	54.9061173653088	-3.88944065617164	1.26961950531348	-3.06346951972142	0.00218786491683666	0.00609921996917831
ENSG00000164466	SFXN1	5394.35794069759	-0.997410410058341	0.158655042140342	-6.28666064817568	3.24367341438922e-10	2.85772961201944e-09
ENSG00000145920	CPLX2	646.801312097605	3.70640447560898	0.696863993594014	5.31869132238206	1.0451627862112e-07	6.47759144261704e-07
ENSG00000051596	THOC3	1187.41072093781	-2.49016277177232	0.223758552560075	-11.1287937076897	9.08566988733358e-29	4.61646019965035e-27
ENSG00000170085	SIMC1	438.054131984061	-1.13760201170247	0.306655170040019	-3.7097108506405	0.000207496089454578	0.00072290938451029
ENSG00000250909	AC138956.1	5.73663989124092	5.23857555481405	1.65961168683176	3.15650678793099	0.0015967117094032	0.00460421664149828
ENSG00000251414	AC138956.2	20.4567649657861	3.1821128475351	0.829398990976064	3.8366490460644	0.000124724512016957	0.000453757768980513
ENSG00000175414	ARL10	2688.8145496413	0.963387371657185	0.234512017512833	4.10805118592468	3.9901168627913e-05	0.000160421205929686
ENSG00000048162	NOP16	511.62793023548	-1.52195728585586	0.267159375883408	-5.69681404900443	1.22066936111389e-08	8.74726469836507e-08
ENSG00000146066	HIGD2A	592.988686206164	-0.966948147711596	0.277790670344133	-3.48085177415685	0.000499822009984736	0.00160893005289461
ENSG00000175416	CLTB	2950.56819395762	-1.04116998968451	0.255330455317658	-4.07773521724692	4.54765138446137e-05	0.000180558149275954
ENSG00000146083	RNF44	2861.817990428	1.32848115628495	0.189790338176043	6.99973017094631	2.56455937211839e-12	2.9508077968308e-11
ENSG00000074276	CDHR2	150.33712969853	1.75620648052362	0.405212508824216	4.33403817078479	1.4639877377573e-05	6.36220735582783e-05
ENSG00000169258	GPRIN1	1749.49805885805	-1.48421461807069	0.413721652585136	-3.58747145283933	0.000333900276058388	0.00111565092238557
ENSG00000074317	SNCB	120.222798999246	1.97079999423602	0.528818961474489	3.7267952509511	0.000193929870458544	0.000679359676958489
