## Supplementary Table S1 for "Rewiring of the promoter-enhancer interactome and regulatory landscape in glioblastoma orchestrates gene expression underlying neurogliomal synaptic communication" (part 12 of 16)

### Sheet: DEGs_U3078_vs_astrocytes (continued)
U3078 vs astrocytes - 8986 DEGs
ENSG00000048140	TSPAN17	3438.27913777304	-0.471745010260183	0.129317559865963	-3.64795787013878	0.000264332968340302	0.00090160793715147
ENSG00000113763	UNC5A	114.188917707418	3.26729886734191	0.724732435990203	4.50828292634342	6.53543882483239e-06	3.01525451534733e-05
ENSG00000087206	UIMC1	1312.12816851937	-0.868509747600985	0.146652306001338	-5.92223723773602	3.17591010725893e-09	2.46219193320409e-08
ENSG00000160867	FGFR4	206.576924891462	-2.73240566743742	0.301572582038511	-9.06052416624696	1.29825166014998e-19	3.15542073605112e-18
ENSG00000165671	NSD1	4395.48589015062	-0.592140478434862	0.196366013266639	-3.01549371291056	0.0025656125782266	0.00703804715567217
ENSG00000169230	PRELID1	3518.58824387343	-2.33649783577628	0.376244508073678	-6.21005167022593	5.29671823754997e-10	4.51629038584007e-09
ENSG00000169223	LMAN2	7750.16789427578	-0.516924158384078	0.162610398681015	-3.17891206575358	0.00147828930584673	0.00429689910919029
ENSG00000198055	GRK6	2175.65799456544	-1.42468494700899	0.218325221973886	-6.52551699766233	6.77673719563014e-11	6.52382017656906e-10
ENSG00000246334	PRR7-AS1	72.4486946558324	1.14036376006834	0.386102550035274	2.95352558527303	0.00314166564817988	0.00843117920563333
ENSG00000113758	DBN1	16334.4996045159	-1.63985068611924	0.158082840242358	-10.3733630013553	3.27781889630319e-25	1.27101740623757e-23
ENSG00000196923	PDLIM7	3444.88213099467	-1.95036229305358	0.281247909410633	-6.93467303327034	4.07161767146046e-12	4.56454865536623e-11
ENSG00000183258	DDX41	3364.02202784303	-0.663693330870187	0.134871710341418	-4.92092321799802	8.61369208889033e-07	4.60223413459788e-06
ENSG00000247679	AC139795.2	84.4535262221089	2.17360998092801	0.362259059466452	6.00015354793163	1.97131027083532e-09	1.57171494572923e-08
ENSG00000145912	NHP2	1862.31266255677	-2.26882925254412	0.294956950753596	-7.69206911973902	1.44774364688169e-14	2.14262424475095e-13
ENSG00000197451	HNRNPAB	13130.6069733749	-1.59900641859012	0.347201217307606	-4.60541708635044	4.11639976513508e-06	1.96017452762724e-05
ENSG00000113240	CLK4	844.474333918461	1.27455837729561	0.314832298428161	4.04837236731744	5.15750463666429e-05	0.000202183786687724
ENSG00000178338	ZNF354B	377.470623572732	1.12790392996546	0.304797434834879	3.70050335422438	0.000215172235049704	0.000747333620143167
ENSG00000198939	ZFP2	98.8053004347351	1.64855689369585	0.361146499072703	4.56478713743248	5.00001412943888e-06	2.34821380708468e-05
ENSG00000178187	ZNF454	196.207238037086	1.03657403220491	0.274583191572277	3.77508188418031	0.000159955111526898	0.000570687304684951
ENSG00000113262	GRM6	45.7781655876903	2.12630076428824	0.541223067342868	3.92869574966068	8.54078137168308e-05	0.000321708678093626
ENSG00000234284	ZNF879	249.94382269907	0.821086892955367	0.277480273903298	2.95908203277007	0.00308556952290764	0.00829479898199208
ENSG00000087116	ADAMTS2	21.8380051856251	-3.44389850921002	0.810067524198337	-4.25137214656048	2.12464787605746e-05	8.96558051296414e-05
ENSG00000127022	CANX	50495.4007582703	0.501135547857746	0.171662357274524	2.91930948528411	0.00350807751968748	0.00929390219172403
ENSG00000050748	MAPK9	2255.72282192148	-0.691396687179159	0.121568801226525	-5.68728720036357	1.29073286011834e-08	9.20735791532529e-08
ENSG00000248367	AC008610.1	24.6297621740806	-2.51477645005699	0.65774861339275	-3.82330939032385	0.000131672388681643	0.000476925523975789
ENSG00000131459	GFPT2	2314.67963742846	-2.86227693325118	0.3718879658021	-7.69661079803356	1.39722649691335e-14	2.07437102589604e-13
ENSG00000037280	FLT4	25.0082605935889	-4.15834245262855	1.03082835345816	-4.03398144674465	5.48396498482817e-05	0.00021370241071456
ENSG00000131446	MGAT1	4440.5283458069	-0.675751251526235	0.154546525675116	-4.37247779317138	1.22844315802209e-05	5.4023085046687e-05
ENSG00000204628	RACK1	34220.700862105	-2.07404415590525	0.19139597954598	-10.8364039873	2.31388399915772e-27	1.04706581888949e-25
ENSG00000183718	TRIM52	493.64986149027	2.10556410199366	0.336011709587138	6.26634144560257	3.69629374678225e-10	3.22635399385925e-09
ENSG00000238035	AC138035.1	22.6815398997343	3.89861468947893	0.900537594738645	4.32920814439778	1.49646446408481e-05	6.49257383240034e-05
ENSG00000137273	FOXF2	304.237494162397	3.31756796477334	0.61869073325122	5.36223962389014	8.21964007964241e-08	5.16625525240335e-07
ENSG00000054598	FOXC1	685.59469256701	-1.45721859907447	0.305487912865701	-4.77013504529423	1.84102452435338e-06	9.28229131440449e-06
ENSG00000112699	GMDS	796.713399016442	-2.87149888453603	0.168668753968437	-17.0244862606465	5.40648847470233e-65	2.71198664424643e-62
ENSG00000250903	GMDS-DT	178.187043491553	1.47639291114543	0.322472164926961	4.57835767462231	4.68640863137576e-06	2.21194734521151e-05
ENSG00000124535	WRNIP1	2738.385772118	-0.632445298941224	0.13887848808944	-4.55394717815417	5.2648581058328e-06	2.46229507445178e-05
ENSG00000021355	SERPINB1	153.517686313616	-3.93746190857542	0.497097052434867	-7.92091180040003	2.35775147508862e-15	3.81250677480722e-14
ENSG00000170542	SERPINB9	14.429877924218	-4.19927814467509	0.79035163618522	-5.31317701187245	1.07730298110817e-07	6.65404639313762e-07
ENSG00000124570	SERPINB6	3061.65714451366	-1.27441003857852	0.290660324201044	-4.38453387844238	1.16234393345381e-05	5.13172669945825e-05
ENSG00000124588	NQO2	1229.2482397743	-0.993826159918888	0.207259150187536	-4.79508942799213	1.62602276132891e-06	8.29405292537655e-06
ENSG00000137275	RIPK1	1944.64216037442	-0.397626896687033	0.123858614626851	-3.21032895358117	0.00132583148958114	0.00389456805362135
ENSG00000272277	AL031963.3	29.1835868270884	-2.15157096725853	0.671168633466282	-3.2057084612948	0.0013473041696499	0.00395271815625509
ENSG00000137274	BPHL	624.936996348112	-0.858422248689038	0.157522383310179	-5.44952552551666	5.05043747311838e-08	3.28375934545612e-07
ENSG00000137267	TUBB2A	7804.47497134515	0.827737985195584	0.280583862916773	2.95005556125338	0.00317716787840974	0.0085099874916369
ENSG00000230269	LINC02525	41.7147363449852	3.30475332000368	0.546207820183254	6.05035885223124	1.44523539923102e-09	1.16968313670685e-08
ENSG00000137266	SLC22A23	2426.94630348767	-1.28371424277933	0.167813568454697	-7.64964510677144	2.01534741464283e-14	2.93163581089203e-13
ENSG00000272320	AL445309.1	39.476358164855	3.41096508884782	0.781568032049214	4.36425870682623	1.2755455355546e-05	5.58963969260879e-05
ENSG00000145945	FAM50B	116.823265189277	-1.70853169053106	0.353926258296262	-4.82736629589346	1.38350513110109e-06	7.14982835836023e-06
ENSG00000260604	AL590004.3	170.578281132929	1.74200628266475	0.415391469558661	4.19364963010813	2.74501862537859e-05	0.000113537823003378
ENSG00000185689	C6orf201	13.4220937452554	2.76735730196858	0.90254118968814	3.0661839410618	0.00216809890565268	0.00605270571932121
ENSG00000198721	ECI2	868.51396115265	-1.42009506750936	0.260130976512658	-5.45915402520413	4.78408602518948e-08	3.12609789716927e-07
ENSG00000124787	RPP40	348.667316448512	-2.39677857859964	0.214576117758808	-11.169829166607	5.72909598036953e-29	2.99488174796435e-27
ENSG00000271978	AL359643.2	41.662221700263	2.60773708680846	0.585279825276642	4.45553899893246	8.36826812766464e-06	3.78676179228065e-05
ENSG00000214113	LYRM4	1158.86672628753	-0.578647879226184	0.153286353177969	-3.77494713149292	0.000160041602307213	0.00057090948948326
ENSG00000145982	FARS2	618.119624475352	-1.20034147620716	0.170400379676969	-7.04424179384265	1.86474089456231e-12	2.16994725223105e-11
ENSG00000124785	NRN1	2056.82470757013	0.821754165478808	0.19180682819849	4.28428003943854	1.83331880724343e-05	7.81879960194844e-05
ENSG00000124784	RIOK1	821.378988910506	-1.73001551560476	0.161107043919808	-10.7382984226678	6.72728233635426e-27	2.95900015600537e-25
ENSG00000096696	DSP	139.670457814822	-8.97666527650028	1.53295766082136	-5.85578160827388	4.74771780321947e-09	3.59910594626052e-08
ENSG00000153162	BMP6	167.920789456194	-9.69017999717329	1.06218422627852	-9.12288071827606	7.31534672390539e-20	1.80782614636052e-18
ENSG00000188428	BLOC1S5	534.841359883916	-0.702172419632716	0.241528010422111	-2.90720905788753	0.00364669394456781	0.00961898147651943
ENSG00000124802	EEF1E1	144.823898734472	-1.57541214288159	0.372402179197087	-4.23040527388491	2.33270660243622e-05	9.76489539400504e-05
ENSG00000137203	TFAP2A	2422.6522900021	6.66294103145703	0.329116320949104	20.2449426155545	3.93641801458279e-91	4.64024955559019e-88
ENSG00000229950	TFAP2A-AS1	108.695807714924	8.90029209870992	1.4689954626612	6.05876078241	1.37174215142502e-09	1.11422460676662e-08
ENSG00000137434	C6orf52	125.367085252438	1.58829088130616	0.40701346875899	3.90230545969144	9.52808101052473e-05	0.000355433604278688
ENSG00000111845	PAK1IP1	933.867744603226	-1.53328739669333	0.194158495127817	-7.89709147510616	2.8548685511821e-15	4.56005291074994e-14
ENSG00000111843	TMEM14C	3307.87378510208	-0.711929277587033	0.222226670537581	-3.20361762098505	0.00135712591713799	0.00397658471569043
ENSG00000137210	TMEM14B	1210.33540252523	-1.27321817731566	0.297373331600307	-4.28154794669672	1.85597722115239e-05	7.90542348073872e-05
ENSG00000111837	MAK	36.0696292067504	2.99293778736358	0.696778715496057	4.29539209623075	1.74384842755494e-05	7.47101045394064e-05
ENSG00000197977	ELOVL2	2084.19151562725	1.64170973053166	0.488875298881392	3.35813597923253	0.000784700008512213	0.00242687752862179
ENSG00000205269	TMEM170B	1806.887924447	1.42336447896288	0.253556694120015	5.61359456078554	1.98166227830182e-08	1.37066583307257e-07
ENSG00000078401	EDN1	64.9457679637146	-6.81928674848636	1.03900644563178	-6.56327665449639	5.26380547187297e-11	5.1579167832451e-10
ENSG00000112137	PHACTR1	232.074909572466	0.967756994249043	0.303064492797938	3.19323780002917	0.00140687037609865	0.0041080475584471
ENSG00000124523	SIRT5	542.93583369532	-0.558721491520124	0.181332827992331	-3.08119328257404	0.0020617276749479	0.00578245201815032
ENSG00000225921	NOL7	3128.97668500322	-0.937494265512643	0.24585829266206	-3.81314884831344	0.000137207420527116	0.000495148040157247
ENSG00000010017	RANBP9	4148.85265443453	0.967577629103114	0.185555320909177	5.21449681077434	1.84316873912963e-07	1.09650346980678e-06
ENSG00000137198	GMPR	980.467832361516	2.47314797220124	0.429701995321852	5.75549566705834	8.63879379897245e-09	6.34282786062207e-08
ENSG00000124788	ATXN1	3657.14421023515	1.44718910279048	0.310516267974762	4.66059028800418	3.15303809284982e-06	1.52891867702648e-05
ENSG00000112183	RBM24	122.838461236315	-3.93257594593225	0.57643336440941	-6.822255942734	8.96218066134604e-12	9.62607613994963e-11
ENSG00000137414	FAM8A1	2079.35370427133	0.788984992762099	0.241739940118934	3.26377590882965	0.00109938082088305	0.00328213273814597
ENSG00000124789	NUP153	3991.00383707796	-0.616109082787352	0.188300049716738	-3.27195390396429	0.00106806988575332	0.00319731210478412
ENSG00000137177	KIF13A	3898.39942949324	-1.56781203472135	0.201807859059122	-7.76883537653528	7.92110350193171e-15	1.20638201654743e-13
ENSG00000137364	TPMT	1667.87191270533	-2.30430441251702	0.19237846493217	-11.977974838969	4.63508263191335e-33	3.43637446949652e-31
ENSG00000165097	KDM1B	1469.72391928247	-1.23936820298712	0.230866030463597	-5.36834371214499	7.94630076341124e-08	5.01050483051178e-07
ENSG00000124795	DEK	13291.3000436573	-1.76150741322566	0.391251298911434	-4.50224042227245	6.72408547569095e-06	3.09623123388457e-05
ENSG00000137393	RNF144B	106.02175379986	-3.41956313907475	0.732356883328477	-4.66925786719342	3.02289749294266e-06	1.47095627025008e-05
ENSG00000172201	ID4	5338.46249200534	1.49603729083504	0.315133397158666	4.74731432569109	2.06135474051138e-06	1.03028406534442e-05
ENSG00000124766	SOX4	21519.3988704903	2.88859911254598	0.361285899769769	7.99532756298198	1.29229826909691e-15	2.16694338493804e-14
ENSG00000272168	CASC15	451.803449254366	2.67700539188166	0.344748234270855	7.76510254662666	8.15791931884605e-15	1.23844884649784e-13
ENSG00000260455	NBAT1	35.5247542715649	8.47030814623024	1.64831000766876	5.1387834247333	2.76522877128317e-07	1.60140097056674e-06
ENSG00000152954	NRSN1	90.2195996673311	4.04692527312794	0.610148618059758	6.63268776383852	3.29628618710518e-11	3.3055399041766e-10
ENSG00000146038	DCDC2	51.0038758560913	2.55798239459073	0.492734680110811	5.19139914003103	2.08719643064498e-07	1.22957878682873e-06
ENSG00000112294	ALDH5A1	1784.24745273807	1.45522820196202	0.281796759231659	5.16410552743694	2.41591380060727e-07	1.41263848618842e-06
ENSG00000137261	KIAA0319	145.771796048978	5.17741131831741	0.60966665997311	8.49220017795588	2.02761376198789e-17	4.07180767058147e-16
ENSG00000111802	TDP2	1729.43191090856	-0.819599965338615	0.218759977278751	-3.74657181598742	0.000179267697668572	0.000633455521617844
ENSG00000112312	GMNN	1753.34173863096	-1.80196682310673	0.528811964702445	-3.40757574220294	0.000655427151633119	0.00205510713218545
ENSG00000112343	TRIM38	680.542299118229	2.82962769847749	0.330349520793498	8.56555714590033	1.07554506769271e-17	2.22040722556246e-16
ENSG00000275714	H3C1	12.8129803716374	-3.64484310883404	1.25485991094797	-2.90458168042088	0.00367744235522604	0.00968599943769512
ENSG00000180573	H2AC6	1297.60402014152	2.22278686408133	0.35211264734716	6.31271520869231	2.7418178495611e-10	2.43652836868648e-09
ENSG00000274290	H2BC6	20.8089202667581	-2.79593436178859	0.910591313444522	-3.07046017297521	0.00213729189007411	0.00597306704603926
ENSG00000186470	BTN3A2	1741.36648238813	2.33755850535166	0.266264517791908	8.77908376503444	1.64811751005875e-18	3.66912355213835e-17
ENSG00000124508	BTN2A2	1012.60501772972	1.12401263841467	0.261814666368028	4.29316147184309	1.76146804167123e-05	7.53690935579689e-05
ENSG00000026950	BTN3A1	942.288981031591	1.27398641237831	0.422768432394672	3.0134378888275	0.00258305909643914	0.00707624927465132
ENSG00000111801	BTN3A3	843.449491072845	2.06832925735552	0.384305325334526	5.38199478645035	7.36648990270018e-08	4.67112334443409e-07
ENSG00000112763	BTN2A1	1514.90870013739	1.23525841748004	0.179665905978622	6.87530787074883	6.18561228635178e-12	6.77973013775126e-11
ENSG00000146109	ABT1	1085.12393861541	-0.998269171627547	0.13843546695559	-7.21107959962161	5.55099916022043e-13	6.81971632107122e-12
ENSG00000181315	ZNF322	882.665793144687	0.887121937487143	0.24152511010276	3.67300086152411	0.000239718674877916	0.000824330145700371
ENSG00000224843	LINC00240	19.8057345064624	4.14305858291168	0.868126442448297	4.77241376409108	1.82031057105219e-06	9.18964497283221e-06
ENSG00000124613	ZNF391	294.397797177347	1.34040273183633	0.240095032981874	5.58280075680499	2.36675832784336e-08	1.61782239307727e-07
ENSG00000271755	AL031118.1	46.4808713457436	2.31386111687076	0.613536905037043	3.77134789753366	0.000162368116334539	0.000578071686907746
ENSG00000184357	H1-5	62.6734771685459	-3.44106753235467	1.04107525761947	-3.30530142482018	0.000948743064979656	0.00287316204238412
ENSG00000275379	H3C11	25.3649555645823	-3.39702062555007	1.14692664205142	-2.96184646951273	0.0030580022580743	0.00823007548360269
ENSG00000198315	ZKSCAN8	2557.89262163728	1.11475875142994	0.276553395092052	4.03089881091095	5.55639628143168e-05	0.000216203331789129
ENSG00000280107	AL022393.1	11.8210368508414	2.51474710199804	0.865258437577303	2.90635374679414	0.00365667795711751	0.00964100195895801
ENSG00000187626	ZKSCAN4	334.424521555675	0.601787868295189	0.199018444495885	3.02377937793415	0.00249638414720411	0.00686512920266931
ENSG00000235109	ZSCAN31	242.029814770038	1.63359309397144	0.250849037826872	6.51225576993799	7.40305219412127e-11	7.07478403776365e-10
ENSG00000189298	ZKSCAN3	503.763291381561	0.753806707949605	0.230681228166424	3.26774187020443	0.00108409190690276	0.00324100314445085
ENSG00000187987	ZSCAN23	155.286597540667	1.92683772266963	0.371843203291062	5.18185543157929	2.19689468220328e-07	1.29001218001555e-06
ENSG00000232040	ZBED9	10.292984963854	-5.41902980614749	1.58769597065656	-3.41314074375748	0.000642187672158775	0.00201842641765302
ENSG00000206503	HLA-A	2394.06145045185	-6.13493957207347	0.558877973096788	-10.9772434545582	4.9169908026097e-28	2.37061298900463e-26
ENSG00000204619	PPP1R11	9.09001886137915	-6.8653013502877	1.65911743461482	-4.13792369789758	3.50462870689759e-05	0.000142555428560762
ENSG00000137331	IER3	54.4075977010705	-11.7781486470932	1.54935753935296	-7.60195651935317	2.91686746057727e-14	4.17028909948876e-13
ENSG00000204580	DDR1	70.4577967765015	1.99400342872937	0.366849940855281	5.43547430887002	5.46508595907205e-08	3.53290009791836e-07
ENSG00000204536	CCHCR1	182.258060060087	-1.46858090811024	0.354308404806691	-4.14492258209762	3.39928535836963e-05	0.000138749223699658
ENSG00000137310	TCF19	144.649221425568	-2.32247627680995	0.730711923795353	-3.17837467978749	0.00148103226821497	0.00430381076734082
ENSG00000272501	AL662844.4	6.37418068992538	-7.14419729108778	2.30952086111165	-3.09336772461499	0.00197898752296286	0.00557693160905717
ENSG00000204525	HLA-C	3257.15526222983	-8.16783556986375	0.446521208396188	-18.2921559296162	9.55598257062144e-75	7.04037015890535e-72
ENSG00000234745	HLA-B	6947.64922972228	1.48036755547451	0.286146452077661	5.17346115852848	2.29796909974864e-07	1.34567609278872e-06
ENSG00000204520	MICA	68.9780862434472	-1.79110274213271	0.459098716495941	-3.90134556638113	9.5659480232155e-05	0.00035673329736686
ENSG00000204498	NFKBIL1	9.70907502524706	-7.97238256382833	1.97610886482454	-4.03438429215092	5.47456586447316e-05	0.000213406687865111
ENSG00000204469	PRRC2A	114.130330070524	-5.10740386349579	0.468393469104919	-10.9040885502862	1.1019201081668e-27	5.10390343224764e-26
ENSG00000213722	DDAH2	42.523778976912	-3.48287324340556	0.541054934193003	-6.43718968869651	1.21705799466975e-10	1.1336767792309e-09
ENSG00000204287	HLA-DRA	118.638719777751	-3.16043862520416	0.685656288646131	-4.60936285065601	4.03904873905521e-06	1.92645383516014e-05
ENSG00000198502	HLA-DRB5	207.313352413221	-3.04001915660306	0.900195017528889	-3.37706729920387	0.000732631223674141	0.00227809466227137
ENSG00000196126	HLA-DRB1	459.701725943877	-4.10861645707125	0.898710025742772	-4.57168201019626	4.83824777170465e-06	2.27859627378563e-05
ENSG00000196735	HLA-DQA1	613.977850973973	7.83147181993197	1.66070510536123	4.71575103529804	2.40820764728404e-06	1.19151948567405e-05
ENSG00000231500	RPS18	23.4608196808167	-3.43996116171469	0.657262958671689	-5.23376696697888	1.66089827607554e-07	9.97131086242854e-07
ENSG00000227057	WDR46	65.3651581876706	3.60192650182688	0.487519704186141	7.38826855796504	1.4875306778956e-13	1.95376174161932e-12
ENSG00000112511	PHF1	67.82225298469	4.11925504362318	0.632016358195045	6.51763991581995	7.14221909930314e-11	6.84770058906754e-10
ENSG00000197283	SYNGAP1	154.317171009825	1.94398087970411	0.386710504308577	5.02696683447962	4.98298491378247e-07	2.76746413020814e-06
ENSG00000213588	ZBTB9	38.4738819767643	2.09543362986331	0.446271761986571	4.69542061217479	2.66058685630139e-06	1.30543175284415e-05
ENSG00000030110	BAK1	711.096511135475	-0.600613216123631	0.200994843596851	-2.98820211193238	0.00280623911201978	0.00761508900839989
ENSG00000137288	UQCC2	1616.20217678961	-1.3690953280006	0.28948282834899	-4.72945264425174	2.25125956969168e-06	1.11997669582298e-05
ENSG00000137309	HMGA1	19057.5007417129	-4.49246817648787	0.644967222782096	-6.96542090481652	3.27423338354501e-12	3.71657805731618e-11
ENSG00000124614	RPS10	91.9790564197295	-1.71486730831611	0.390395630104045	-4.39263960987237	1.11982673389044e-05	4.95328988333978e-05
ENSG00000272288	AL451165.2	70.6588194016767	1.36098197373919	0.436000833976748	3.12151231759288	0.00179924720890422	0.00512183677820888
ENSG00000124562	SNRPC	2841.9697586743	-1.24740311651098	0.21229215098163	-5.87587958736601	4.20603984921317e-09	3.20703737015038e-08
ENSG00000272374	Z97832.2	30.9059046152591	2.21242485458941	0.634594015670907	3.48636261917847	0.000489636802311279	0.00157873047747411
ENSG00000065029	ZNF76	1629.00149814536	0.650638700256326	0.217899647185229	2.9859557308197	0.0028269356383878	0.00766595751214984
ENSG00000112033	PPARD	2169.81932798336	-1.06267147425379	0.290085175586376	-3.66330844761618	0.000248978423510078	0.000853185365214184
ENSG00000112039	FANCE	576.626156306465	-2.05886655802315	0.275712616131562	-7.46743688014888	8.1771928311301e-14	1.10478795522478e-12
ENSG00000198755	RPL10A	13312.0695712596	-2.39212974194659	0.217285892053846	-11.0091351046104	3.45302573192764e-28	1.68199451768442e-26
ENSG00000096060	FKBP5	2045.06872113361	-1.88840244845113	0.446850228445303	-4.22602994972459	2.37850348851393e-05	9.9407194194654e-05
ENSG00000096063	SRPK1	2180.81960291055	-1.55019871402015	0.221155499684027	-7.00954177596748	2.39099893818564e-12	2.75514129846846e-11
ENSG00000112078	KCTD20	5768.93627911138	0.811401962503062	0.16552055505922	4.9021220489066	9.48069002909093e-07	5.0421102667685e-06
ENSG00000112081	SRSF3	14410.447538899	-1.52388365551836	0.270378896138303	-5.63610428655227	1.73940068838142e-08	1.21541525279432e-07
ENSG00000124772	CPNE5	562.721686075201	4.43437524895893	0.389138550455956	11.3953635376478	4.40985484779941e-30	2.57343410623067e-28
ENSG00000137168	PPIL1	1881.08438050698	-1.07425477831435	0.23826627368163	-4.5086312960506	6.52471856326692e-06	3.01148717399336e-05
ENSG00000137409	MTCH1	10042.5680127083	-0.993070932749807	0.175541184820272	-5.65719625150397	1.53865791993542e-08	1.08381831850605e-07
ENSG00000137193	PIM1	659.829914690284	-3.40573609256742	0.288730459975064	-11.7955552485233	4.11477663479723e-32	2.80375647231155e-30
ENSG00000112130	RNF8	937.69138498653	-1.16398833283832	0.173627489479227	-6.70394035143603	2.02873102500782e-11	2.09594051908783e-10
ENSG00000198937	CCDC167	992.309436013139	-1.0520918316201	0.362676358747337	-2.90091098094721	0.00372079562819648	0.00978815863985274
ENSG00000112139	MDGA1	1069.0040178084	-1.73544793279056	0.226862441661196	-7.64978072210971	2.0132231761944e-14	2.93163581089203e-13
ENSG00000183826	BTBD9	1352.19111793526	0.647845388384911	0.223357936668176	2.90048071740276	0.00372590761642741	0.00979941967479838
ENSG00000124767	GLO1	8084.58580420542	-1.23110417955003	0.257128016926896	-4.78790368417939	1.68532492908086e-06	8.56688670289142e-06
ENSG00000112167	SAYSD1	461.924307669611	-0.65707313278392	0.183348618167647	-3.5837364870845	0.000338713810151645	0.00112917375397839
ENSG00000164626	KCNK5	20.7796405015872	-7.43253168475364	1.66430043325067	-4.46585937025599	7.97479837275256e-06	3.62191960000028e-05
ENSG00000164627	KIF6	48.4846979889706	-2.27213138898317	0.474197889097696	-4.79152573476568	1.65517785039201e-06	8.42635996563206e-06
ENSG00000146122	DAAM2	484.581142732243	-5.30075431274483	0.616145956993786	-8.6030821959906	7.76033570623602e-18	1.62196520044522e-16
ENSG00000124615	MOCS1	667.540143008602	-1.34069508371953	0.179917970332979	-7.45170191303444	9.2143733379056e-14	1.23852945162179e-12
ENSG00000124596	OARD1	1126.56737614128	-0.81499166407398	0.193789699497855	-4.20554686954867	2.6045160398973e-05	0.000108239150637438
ENSG00000164663	USP49	927.924252468159	0.657719569415515	0.209817649862456	3.13471993345973	0.00172018253663477	0.00492292103468091
ENSG00000112578	BYSL	1096.94951596999	-1.95906505613484	0.204187860573361	-9.59442471571899	8.43865332261708e-22	2.50882333838613e-20
ENSG00000112576	CCND3	3158.77517505824	-2.1625133495808	0.295190113733492	-7.3258325701693	2.37420061115057e-13	3.04372776555115e-12
ENSG00000188112	C6orf132	7.5791980888825	-4.22350794068577	1.29345794491104	-3.26528431581611	0.00109354251577883	0.00326642791211207
ENSG00000048544	MRPS10	2075.90168785243	-1.52128866730593	0.189701592251749	-8.01937742982703	1.06282463914327e-15	1.80527043893673e-14
ENSG00000124496	TRERF1	992.951136386298	-3.16310399585611	0.275246759682862	-11.4918845893068	1.44915520737387e-30	8.8282385449732e-29
ENSG00000112619	PRPH2	4.75534883165838	-3.82026894941643	1.21586715553593	-3.14201179958063	0.00167791273708107	0.00481539337355078
ENSG00000124659	TBCC	860.304313545878	-0.988562490506579	0.164170003887669	-6.02157804164388	1.72724704976813e-09	1.38792012424449e-08
ENSG00000146223	RPL7L1	6960.4048496364	-1.14319368526536	0.230127307442847	-4.9676576759552	6.77664524899412e-07	3.68889836966718e-06
ENSG00000231113	AL035587.1	149.889276126176	1.40449327212497	0.352148969972538	3.98834979478854	6.65345093619904e-05	0.000255475177967148
ENSG00000124713	GNMT	37.5135217466569	2.47634782985565	0.633391509547983	3.90966375855415	9.2424681768184e-05	0.000346093439861294
ENSG00000112640	PPP2R5D	3433.56603538372	-1.07865211661951	0.228112580559301	-4.72859547673699	2.26078308145936e-06	1.12400299300898e-05
ENSG00000124733	MEA1	2599.85438556554	-1.28763971723301	0.301343931999417	-4.27299036250545	1.92868796114154e-05	8.18555308224535e-05
ENSG00000124541	RRP36	2514.35023773528	-1.55657324066712	0.158178104988384	-9.84063654562958	7.52333100932293e-23	2.43640181148073e-21
ENSG00000044090	CUL7	2056.01938896005	-0.784983929536074	0.181331984522416	-4.32898769405479	1.49796302752072e-05	6.49787973078723e-05
ENSG00000112651	MRPL2	1149.96431743412	-1.57247981961237	0.179557491624544	-8.75752832914615	1.99578325197347e-18	4.39743793911463e-17
ENSG00000112655	PTK7	7650.33904880657	-0.707992446283739	0.215354716235775	-3.28756415767842	0.00101058159287665	0.00303973866211531
ENSG00000112658	SRF	2575.73626447703	-1.25917054250614	0.227403244274194	-5.53717052949291	3.07397218785654e-08	2.07181155805906e-07
ENSG00000112659	CUL9	1621.52597221907	0.956909491537443	0.284494195167047	3.3635466304526	0.000769478357770756	0.00238386619747744
ENSG00000112667	DNPH1	1154.72790868764	-1.68031180012767	0.310224837221869	-5.41643220825009	6.08000278231684e-08	3.90365320250278e-07
ENSG00000146216	TTBK1	1036.23811767126	1.77381474817441	0.282492352007424	6.27916025184212	3.40406588657873e-10	2.98257455107326e-09
ENSG00000137204	SLC22A7	4.56880485069356	6.48378496585728	1.89816679259894	3.41581413769219	0.000635916346221129	0.00200084929647796
ENSG00000171467	ZNF318	2215.49519637146	0.917190574950146	0.183955213813838	4.98594498049042	6.1659690789839e-07	3.37988577089338e-06
ENSG00000124574	ABCC10	855.565188565299	1.02707201238283	0.272792310252969	3.76503286119169	0.000166527180138744	0.000591539068698363
ENSG00000204052	LRRC73	102.553471042441	2.04253319142034	0.365209821662689	5.59276632299018	2.23479978850009e-08	1.5334004602351e-07
ENSG00000171453	POLR1C	537.938735776297	-0.953586299881305	0.173487721176193	-5.49656363814272	3.87263382401896e-08	2.56752573214486e-07
ENSG00000124571	XPO5	3767.92162531945	-0.577849796788771	0.177546739290283	-3.25463480263643	0.00113538262524551	0.00337763795240228
ENSG00000124688	MAD2L1BP	813.08151621512	-1.04034707742553	0.15607179825809	-6.66582360834429	2.63185205441983e-11	2.67681380651432e-10
ENSG00000237686	AL109615.3	20.4234796925091	-7.46900529578814	1.56042720579675	-4.78651312156179	1.69703849032209e-06	8.62085314540696e-06
ENSG00000181577	C6orf223	123.592469469423	-8.88730963366429	1.57303282034369	-5.6497928833567	1.6064126815288e-08	1.12783756342236e-07
ENSG00000180992	MRPL14	1465.93323539388	-1.46012337373056	0.284894020412874	-5.12514573529666	2.97307689809503e-07	1.71042608466297e-06
ENSG00000137216	TMEM63B	2599.52324918574	1.24225288724031	0.243644665157071	5.09862543651209	3.42128783139966e-07	1.9478454941579e-06
ENSG00000096384	HSP90AB1	56246.8969359325	-1.98701165054692	0.208815628922475	-9.51562706680644	1.80620235684988e-21	5.16157900182943e-20
ENSG00000178233	TMEM151B	338.201481954867	3.28711729322896	0.577667146213349	5.69033104059363	1.26793317225555e-08	9.05842196033234e-08
ENSG00000124608	AARS2	1278.95823458024	-1.14558288822253	0.249228124198086	-4.59652333342614	4.29598884511632e-06	2.03910273832217e-05
ENSG00000096401	CDC5L	4203.4957774127	-0.801564568065226	0.203696307927335	-3.93509620386037	8.31633770130604e-05	0.000314033060217457
ENSG00000196284	SUPT3H	267.444182652204	-1.62535023972282	0.301242478117689	-5.39548821228271	6.83374792715017e-08	4.36619081654451e-07
ENSG00000124813	RUNX2	1003.09652188245	-2.96501527786913	0.334432011282659	-8.86582377834378	7.59404998779636e-19	1.73991567067334e-17
ENSG00000271857	AL096865.1	16.9450907959606	-2.92146615174232	0.848414849287994	-3.44344061657345	0.000574362714125379	0.0018259405809358
ENSG00000001561	ENPP4	277.884171204996	-2.32448176679492	0.423395972620421	-5.49008946024822	4.01730214660469e-08	2.65597070690836e-07
ENSG00000112796	ENPP5	58.9700915758599	-7.50858514757565	1.59288234170257	-4.71383538570088	2.43097076820277e-06	1.20177326129479e-05
ENSG00000172348	RCAN2	399.43636975226	-11.1189577222664	1.49462696034201	-7.43928620136899	1.01230791640799e-13	1.35295756446909e-12
ENSG00000146233	CYP39A1	40.4314139074441	-5.56084436500628	1.02024025988568	-5.45052433593374	5.02215295984771e-08	3.26807281759232e-07
ENSG00000146072	TNFRSF21	6834.3992857384	4.61011125752128	0.327822780925285	14.0628154166381	6.4277259995229e-45	1.05972075639687e-42
ENSG00000270761	AL355353.1	15.6171341777405	-2.27600961681705	0.778721724314123	-2.92275089515667	0.00346953969604222	0.00920318045385816
ENSG00000198087	CD2AP	1763.96194372712	-2.24473951124676	0.238242200369441	-9.42209024163583	4.421959496695e-21	1.21223391969862e-19
ENSG00000244694	PTCHD4	414.439416045144	2.60437362928485	0.449597544430421	5.79267761033758	6.92730045118222e-09	5.14542578126176e-08
ENSG00000197261	C6orf141	635.54108843882	1.68221946783512	0.470410060492492	3.57607034610173	0.000348797830034383	0.00116065739462112
ENSG00000008196	TFAP2B	55.2137051730488	6.58498916360331	0.962013251828325	6.84500878869227	7.64711764690977e-12	8.30439639076668e-11
ENSG00000112118	MCM3	7635.39963575698	-1.85995723420707	0.435002683449001	-4.27573738042269	1.90505689474382e-05	8.09692110158287e-05
ENSG00000096093	EFHC1	1491.98147310827	1.03305218881454	0.311947661493467	3.31162023741018	0.000927573696657661	0.00281737663906223
ENSG00000170899	GSTA4	1145.63254410224	-1.51122229440429	0.237097611596889	-6.37384022650406	1.84352648396435e-10	1.67875551896267e-09
ENSG00000112144	CILK1	1916.1310960922	-0.771041933516999	0.219639643355686	-3.51048618426487	0.000447288050686331	0.00145713183404462
ENSG00000012660	ELOVL5	7560.25968642341	-1.62942201367441	0.243032394268324	-6.70454660408528	2.02032669901927e-11	2.08908869544204e-10
ENSG00000137269	LRRC1	611.188965631698	-5.47804670914685	0.369796836739279	-14.8136656804587	1.1953947594957e-49	2.60950248609914e-47
ENSG00000146151	HMGCLL1	10.5354769176376	-6.83633350886099	1.62149888974799	-4.21605808803451	2.4860974773155e-05	0.000103701758890995
ENSG00000112175	BMP5	120.387574536033	7.13696338776329	1.54520802437098	4.61877189038581	3.86017930913081e-06	1.84599568746588e-05
ENSG00000124749	COL21A1	1513.93716450913	-3.96608828087372	0.993768817759997	-3.99095665912871	6.58073067822217e-05	0.000252847631143686
ENSG00000151914	DST	18924.2177155588	1.49520882953957	0.398412145525856	3.7529198000881	0.000174786786816227	0.000618641838459594
ENSG00000112208	BAG2	422.923968217785	-2.79804195262581	0.284750774346265	-9.82628391107837	8.67613271066765e-23	2.79820115987278e-21
ENSG00000146143	PRIM2	893.658879302055	-2.21916129096603	0.482675033239415	-4.59763016137875	4.27323666099313e-06	2.03043080891685e-05
ENSG00000272316	AL021368.2	89.1028076287787	2.90718970495474	0.651441615613663	4.4627018527457	8.09326277360921e-06	3.66865531918113e-05
ENSG00000198225	FKBP1C	302.393081077729	-1.48671145659864	0.464374787464576	-3.20153353870886	0.00136698160791545	0.00400247868706092
ENSG00000168216	LMBRD1	1910.99549544472	1.24643447586083	0.277446789570729	4.4925172058734	7.03862297727906e-06	3.23096914548931e-05
ENSG00000082269	FAM135A	993.271195829657	0.8333644928349	0.206250211858062	4.04055096635928	5.33257743176349e-05	0.000208457711045028
ENSG00000119900	OGFRL1	1787.87630209225	-1.80881065046185	0.311105842192339	-5.81413270067608	6.09490517886939e-09	4.55591263465519e-08
ENSG00000079841	RIMS1	94.3681293205626	-4.21002159532365	0.855847421744835	-4.91912633999713	8.69313480599919e-07	4.6431659761268e-06
ENSG00000185760	KCNQ5	286.743220134596	-2.17028277489332	0.522493741581495	-4.15370099615789	3.27140593947429e-05	0.00013373793381142
ENSG00000135314	KHDC1	125.174148430416	-1.38341397259077	0.323665093569435	-4.27421430384798	1.91812479561639e-05	8.14805588854992e-05
ENSG00000229852	AC019205.1	361.353452958106	1.32674968223166	0.187941767789603	7.05936576970442	1.67264261314312e-12	1.95897775695291e-11
ENSG00000164430	CGAS	131.842708572906	-4.43436009381136	0.752382001873463	-5.89376152376002	3.77501872617985e-09	2.89807364013077e-08
ENSG00000135297	MTO1	724.14884675836	-0.871522406654164	0.177002521240827	-4.92378526895887	8.48859813769565e-07	4.54215137753774e-06
ENSG00000156508	EEF1A1	238280.692050023	-1.31263350417209	0.186750019434366	-7.02882660011403	2.08277618259768e-12	2.41294994009449e-11
ENSG00000119899	SLC17A5	738.202291989576	1.28463423786439	0.187502545444868	6.85128959085046	7.31871867585963e-12	7.96244169368097e-11
ENSG00000231652	AL590428.1	45.5924738513996	1.38242784951536	0.468180801040248	2.95276492851427	0.00314941692511577	0.00844717331359833
ENSG00000111799	COL12A1	5802.70879393712	-1.6390239405404	0.552547548685174	-2.96630388541326	0.00301402517114856	0.00812284607167334
ENSG00000112697	TMEM30A	10420.8414413459	1.34579653475293	0.176825446548006	7.61087592892104	2.72244483353418e-14	3.90178476567792e-13
ENSG00000112773	TENT5A	610.687643559719	-1.84013617334067	0.350805705577191	-5.24545679869441	1.55895587552216e-07	9.39517988786053e-07
ENSG00000146242	TPBG	1158.65694441495	2.35456477084512	0.258101449735224	9.12263287657074	7.33210010180547e-20	1.81006902617975e-18
ENSG00000083097	DOP1A	881.264701200095	1.44801943500059	0.275841538780843	5.24946112685024	1.52544784727817e-07	9.20972047309348e-07
ENSG00000013392	RWDD2A	491.566161378923	0.941139666888923	0.216777101743486	4.34150867097846	1.41507693082589e-05	6.15986959400873e-05
ENSG00000146250	PRSS35	220.622091646171	2.34146197650033	0.547860807715819	4.27382638714846	1.92146671266629e-05	8.16078170020185e-05
ENSG00000112837	TBX18	12.8079036153097	-4.87997049072797	1.13934019726418	-4.28315484913629	1.84261839093907e-05	7.85277859450099e-05
ENSG00000135316	SYNCRIP	8138.97837630858	-0.85297106356409	0.194782712358802	-4.37909018328519	1.19175809768937e-05	5.25371894374055e-05
ENSG00000272008	AL139274.2	68.9523193388073	2.53647954335229	0.495686475500119	5.11710459881546	3.1026157949862e-07	1.77930600784711e-06
ENSG00000188994	ZNF292	2442.96689860574	1.02455138856878	0.240262518257788	4.26429971681848	2.00530123181019e-05	8.48626491494472e-05
ENSG00000146282	RARS2	1497.24269656395	-0.636599777535426	0.170169346206005	-3.74097798298388	0.000183305580038677	0.000645691372328083
ENSG00000135336	ORC3	1490.47068881574	-0.672803632670529	0.225987901881436	-2.9771665963938	0.00290925876473821	0.0078683818558527
ENSG00000135334	AKIRIN2	3275.70211519508	-1.00586588908635	0.154380599953487	-6.51549410605614	7.24507683380223e-11	6.93785261712922e-10
ENSG00000118432	CNR1	1545.68817708636	-6.42495314121616	0.437652306148944	-14.6804964830451	8.59587547540384e-49	1.74703758800104e-46
ENSG00000146281	PM20D2	1309.5884466178	-2.15199947946665	0.227103512044842	-9.47585292754845	2.64590160444701e-21	7.44388737785712e-20
ENSG00000198833	UBE2J1	3129.54994896836	-1.36935141579559	0.162494203371008	-8.42707855042111	3.54401964880142e-17	6.99153310879773e-16
ENSG00000135299	ANKRD6	497.936157335944	1.96886546391324	0.319150813966028	6.16907548956719	6.86904300327757e-10	5.79718265366821e-09
ENSG00000135341	MAP3K7	3142.0276386198	-0.484257427850018	0.135724356411712	-3.56794786619619	0.000359788065998347	0.00119453083283721
ENSG00000135333	EPHA7	637.969537371206	-2.38381964995819	0.7736044655837	-3.08144504848424	0.00205998495950194	0.00577825168414251
ENSG00000172461	FUT9	622.864789104977	-4.83616922196872	0.670249376204306	-7.21547739343893	5.37450890639691e-13	6.62013698940509e-12
ENSG00000014123	UFL1	1730.1631245601	-0.514865704288605	0.157900961618166	-3.26068757917793	0.00111142426146128	0.00331472971387869
ENSG00000112218	GPR63	141.1603437922	-4.20546605617781	0.492879752052899	-8.53243826442773	1.43295022631802e-17	2.91486061567504e-16
ENSG00000123545	NDUFAF4	668.447060685342	-1.18420738464153	0.196846486669797	-6.01589291572164	1.78897808564288e-09	1.43556662175346e-08
ENSG00000271860	AL589740.1	12.9882112407569	-5.66740996744339	1.63213335076466	-3.47239394672512	0.000515838776020622	0.00165528991199975
ENSG00000146267	FAXC	652.903107932359	1.07807485504337	0.235482097876424	4.57816056832107	4.69082571140277e-06	2.21358901064915e-05
ENSG00000132423	COQ3	310.574939502919	-1.62792742780244	0.313921762349366	-5.18577436498557	2.15119131705185e-07	1.26538139947142e-06
ENSG00000112237	CCNC	1463.17894594322	-0.976611540146031	0.196168556714689	-4.97843057267547	6.41019288548473e-07	3.50479377245334e-06
ENSG00000164418	GRIK2	1181.0804253936	4.85428673632483	0.461661917166711	10.5148086853608	7.38304961976561e-26	3.01668592436038e-24
ENSG00000112276	BVES	3154.22083429382	1.42230405972302	0.286235918513433	4.96899224636012	6.73017608084456e-07	3.67038240300697e-06
ENSG00000085377	PREP	2323.01542393863	-1.05545259458783	0.160771233514922	-6.56493435742579	5.20557890016162e-11	5.10510516431824e-10
ENSG00000130347	RTN4IP1	350.109090342939	-0.822874971491678	0.226263437713877	-3.63680044732747	0.000276045619872336	0.000937624482655266
ENSG00000130348	QRSL1	870.621401002373	-0.520972293091134	0.179384432503046	-2.9042224334728	0.00368166492149075	0.00969495500827274
ENSG00000130349	MTRES1	432.23713655465	-0.992686631881387	0.184519809927918	-5.37983771102505	7.455301594649e-08	4.72362779885635e-07
ENSG00000112320	SOBP	2014.55211957788	3.03935257559735	0.277396370881963	10.956713550123	6.16994426954622e-28	2.93271383263754e-26
ENSG00000225174	OSTM1-AS1	4.97983513019676	-6.38066828529399	1.81686860633015	-3.5119040876501	0.000444908531308564	0.00145018160294908
ENSG00000112333	NR2E1	455.939810894455	-3.25303473688951	0.293308658736693	-11.0908240857962	1.39001285258329e-28	6.98740789179184e-27
ENSG00000112335	SNX3	6808.4655956535	-0.473025696734008	0.157550726019536	-3.00237078358721	0.00267885672817509	0.00730642367231095
ENSG00000185250	PPIL6	138.639357421285	1.60334604088969	0.453639548740092	3.53440533424106	0.000408693805620325	0.0013421597940249
ENSG00000135587	SMPD2	165.295717058212	-0.998627785234774	0.242859594767981	-4.11195524800585	3.92322358012248e-05	0.000157974242741192
ENSG00000112365	ZBTB24	693.982507751529	-0.556637703724656	0.163607514325598	-3.40227468169269	0.000668274345063712	0.00209149554748733
ENSG00000155085	AK9	234.461745050657	1.23722758698834	0.389623763627602	3.17544180434248	0.00149608527139781	0.00434434121917413
ENSG00000168438	CDC40	1181.13077019707	-0.645390248622817	0.170437669251006	-3.78666436509608	0.000152683113113476	0.000546644961998982
ENSG00000203797	DDO	316.844534131202	1.47151033199203	0.251701890155035	5.84624267654746	5.02800378276054e-09	3.79936593533213e-08
ENSG00000123505	AMD1	4215.39466451802	-2.13088621313524	0.266381144611934	-7.99938830595359	1.25038815070211e-15	2.10264986026768e-14
ENSG00000155115	GTF3C6	1990.58837919861	-1.87220634708366	0.248587229242505	-7.53138587524648	5.02045805249708e-14	6.95839618140336e-13
ENSG00000197498	RPF2	1066.77279433437	-1.9807451148852	0.224201934825241	-8.83464773142629	1.00414180670428e-18	2.27412557491451e-17
ENSG00000112394	SLC16A10	46.5432857539036	-1.8783509284987	0.628680128140843	-2.98776888980638	0.00281021970429938	0.00762413575932822
ENSG00000009413	REV3L	4263.3046705703	2.81387594814306	0.359545269561218	7.82620767498086	5.02806506593389e-15	7.85044119168591e-14
ENSG00000272356	AL080317.2	29.9312883551723	2.88631623038268	0.622882442492169	4.63380572878961	3.59003918228592e-06	1.72556093295765e-05
ENSG00000255389	Z97989.1	144.233332469879	2.29608116869029	0.396379944045197	5.79262700644733	6.92938872391674e-09	5.14542578126176e-08
ENSG00000010810	FYN	11707.9745988656	0.759369332918724	0.186474943842647	4.07223253307159	4.65646571219811e-05	0.000184226943498544
ENSG00000074935	TUBE1	453.923010774483	1.26426269596891	0.38637023408018	3.27215345400172	0.00106731628605536	0.00319571358395241
ENSG00000203778	FAM229B	749.460307705133	1.63025260553307	0.24199765264184	6.73664635890445	1.62084022295374e-11	1.69609094968297e-10
ENSG00000112769	LAMA4	10616.3053616695	1.97612354394444	0.339578360390305	5.81934473584571	5.90787735478289e-09	4.42593315908362e-08
ENSG00000237234	Z99289.1	28.6430654062528	5.07376995853827	0.96563557795494	5.25433204240847	1.48562648025468e-07	8.98541044086309e-07
ENSG00000227502	MROCKI	69.688761060547	7.35667158434442	1.5444080621816	4.76342474795976	1.90334611531374e-06	9.56378687438977e-06
ENSG00000196591	HDAC2	7215.8629874806	-1.32964016653108	0.210104482952816	-6.32847118654617	2.47602078995484e-10	2.2119994749517e-09
ENSG00000249853	HS3ST5	152.160175027008	-4.28266774447522	0.502534797305848	-8.52213173582234	1.56643072898237e-17	3.17542311835669e-16
ENSG00000178425	NT5DC1	684.206967724875	-2.00513691223572	0.264880352114161	-7.56997223928305	3.73303994644431e-14	5.23869939151018e-13
ENSG00000187189	TSPYL4	3077.26932031239	0.590634955040982	0.183417433498371	3.22016802751865	0.00128115480544322	0.00377461955675198
ENSG00000178033	CALHM5	26.6746103096438	4.27593704829494	0.59268179643071	7.21455775096483	5.41095400835073e-13	6.65807159190379e-12
ENSG00000111832	RWDD1	1774.83223511194	-0.762653941506642	0.209171326148692	-3.64607308061192	0.000266278277598506	0.000907980427055595
ENSG00000111834	RSPH4A	86.4954130832325	3.59030194888011	0.732923464188758	4.89860418489135	9.65198564601015e-07	5.12812498636969e-06
ENSG00000196911	KPNA5	612.600964854377	0.733613083335008	0.200826758962395	3.65296480969639	0.000259229768993345	0.00088522610570497
ENSG00000153989	NUS1	2420.61015640404	-0.506365018636467	0.168994524777606	-2.99633978853951	0.00273241777106326	0.00743284272387493
ENSG00000196376	SLC35F1	4491.63492829107	3.40753325036272	0.35436124386178	9.61598738402624	6.84494339640545e-22	2.04792367403115e-20
ENSG00000111860	CEP85L	639.701860685209	1.23595478386888	0.208022623134329	5.94144408548665	2.82522105007796e-09	2.20189790005414e-08
ENSG00000111875	ASF1A	1269.65228126534	-1.06513474907796	0.213447268542994	-4.99015403827204	6.03311627344478e-07	3.31014077874643e-06
ENSG00000111885	MAN1A1	1916.92911140881	-3.87440775219954	0.369733249506826	-10.4789270571891	1.07961588134401e-25	4.32139626800786e-24
ENSG00000146350	TBC1D32	312.738922416863	1.09787899947806	0.337057143177341	3.25724887219024	0.00112497752328755	0.00335091220328836
ENSG00000279453	Z99129.4	207.310222886963	1.31165639040308	0.384185987103686	3.4141182511404	0.000639887965113402	0.00201173472003114
ENSG00000111897	SERINC1	10230.0521041793	0.986826022123679	0.194504265189366	5.07354438301352	3.9047334698801e-07	2.20287141148345e-06
ENSG00000135549	PKIB	556.381208626562	2.617526670144	0.396263523621196	6.60552009991765	3.96124155037911e-11	3.94217943401173e-10
ENSG00000164434	FABP7	33544.9244788377	2.75332827022459	0.399522521529373	6.89154708897221	5.5188846607713e-12	6.08859264213122e-11
ENSG00000172594	SMPDL3A	391.805581577074	2.08538145846875	0.304547194702351	6.84748208075565	7.51611031883438e-12	8.17342328767709e-11
ENSG00000146352	CLVS2	176.848051825205	-1.72133564222657	0.483547483513885	-3.55980684609878	0.000371127663743555	0.00122854616686578
ENSG00000146373	RNF217	809.560298440953	-1.46174781192167	0.23954577827013	-6.1021647823544	1.04641409917277e-09	8.63200098043989e-09
ENSG00000111907	TPD52L1	132.914676244485	-3.14723834605967	0.61198776119441	-5.14264916003751	2.70891213178268e-07	1.57303725169725e-06
ENSG00000111906	HDDC2	1742.86168715155	-0.706510059996714	0.239702849937391	-2.94744121808001	0.00320415663817754	0.00857643016594841
ENSG00000135547	HEY2	410.016518586433	4.4698740534144	0.385024158611825	11.6093339948594	3.69482191551181e-31	2.32290990613617e-29
ENSG00000111911	HINT3	1653.32573610945	0.888120292946163	0.277164821862612	3.20430380369987	0.00135389530819596	0.0039685982576188
ENSG00000203760	CENPW	726.037932628723	-2.74543770235952	0.832320248138201	-3.29853527954021	0.000971906662078871	0.00293464030035495
ENSG00000146374	RSPO3	14.8267248978148	-6.33119784035715	1.7391323326135	-3.64043478557085	0.000272178041273886	0.0009255545220068
ENSG00000118518	RNF146	1755.61436156621	1.18204319546998	0.148829162584027	7.94228211021889	1.98494843082974e-15	3.24079946019681e-14
ENSG00000189367	KIAA0408	14.667421765898	3.55514877366051	0.950059981267748	3.74202560233783	0.000182542912447875	0.000643581830996127
ENSG00000255330	AL096711.2	20.1170000776664	2.46937596075755	0.736277432758226	3.35386615274466	0.00079690900791939	0.00245947463944332
ENSG00000196569	LAMA2	883.603762509289	4.21779854440517	0.297863133101588	14.1601899519625	1.61556871062063e-45	2.76004695083999e-43
ENSG00000226149	AL356124.1	6.01708435745593	3.07170523645333	0.942329415771368	3.25969367510289	0.00111532602359031	0.00332384355102579
ENSG00000146376	ARHGAP18	1602.34975431397	-2.97441814365251	0.31200738211429	-9.53316592542342	1.52558281691522e-21	4.40773780534232e-20
ENSG00000164484	TMEM200A	219.097331456761	-1.25311277793612	0.412880354577565	-3.03505062433457	0.00240495315507128	0.00663381017713355
ENSG00000079819	EPB41L2	5573.63988294713	-1.28320217856385	0.282733668270827	-4.53855455705647	5.66411423362919e-06	2.63803155219363e-05
ENSG00000118507	AKAP7	440.124602052849	-1.04645831249241	0.258689771664269	-4.04522492621208	5.22729113731997e-05	0.000204749320241661
ENSG00000112282	MED23	1437.14545117852	0.652223042265134	0.164103388735154	3.9744641917039	7.05378732010481e-05	0.00026939914119357
ENSG00000154269	ENPP3	10.6954709319045	6.23391221790016	1.7210882654447	3.62207583600567	0.000292248412508266	0.000987395897577368
ENSG00000079931	MOXD1	5161.45642126461	1.0837029983308	0.342026741325222	3.1684744711243	0.00153241206494912	0.00443998363564464
ENSG00000146409	SLC18B1	725.205929624241	-1.1365668611453	0.272766011818615	-4.16681995519699	3.08878258132547e-05	0.000126733620148502
ENSG00000112306	RPS12	15311.0541388177	-2.34139983591768	0.289321587709499	-8.09272427423778	5.83448380289716e-16	1.01366094426753e-14
ENSG00000112319	EYA4	2159.54696579418	4.83633915736912	0.366933786191158	13.1804138495156	1.1376503285832e-39	1.30835337300866e-37
ENSG00000227954	TARID	33.50750418809	3.93712364595778	0.911885972629857	4.31756136636603	1.57762554302686e-05	6.81210619091596e-05
ENSG00000272428	AL450270.1	5.44971273556305	5.68286072705787	1.70838755990835	3.32644703135321	0.000879607358338378	0.00268517714362108
ENSG00000028839	TBPL1	850.034705162668	-1.10764834650042	0.231416972706183	-4.78637471378015	1.69820865620929e-06	8.62493909495697e-06
ENSG00000146411	SLC2A12	831.10030614393	-2.71842504570525	0.485197452219194	-5.60271912655708	2.11015013096107e-08	1.45209864236831e-07
ENSG00000118515	SGK1	1160.15132341658	-2.15187752371439	0.331536288924863	-6.49062439195633	8.54813530603958e-11	8.09360795081081e-10
ENSG00000112339	HBS1L	3120.9248788857	-0.993990087821098	0.174287258186966	-5.70317129411032	1.17598697783131e-08	8.44246924158067e-08
ENSG00000118513	MYB	165.084606936886	-2.72090766421065	0.597388670765259	-4.5546690075745	5.24681268239272e-06	2.45434237698593e-05
ENSG00000234084	AL049552.1	13.832291373734	3.95363544114956	1.11247817113808	3.55389934267649	0.00037956445632281	0.00125330694989728
ENSG00000231028	LINC00271	38.2305838029459	2.52036624861684	0.59463999839753	4.2384741278906	2.25044111118142e-05	9.4440013594185e-05
ENSG00000135525	MAP7	389.773049718177	2.41633768177178	0.313751022896698	7.7014495744524	1.34531263836638e-14	2.00107828152213e-13
ENSG00000197442	MAP3K5	871.697281149596	-4.34842320809884	0.352919054564303	-12.3213047067328	6.95597031445689e-35	5.8569270047727e-33
ENSG00000112357	PEX7	224.019102582203	-1.23482066672617	0.357555323900088	-3.45350938494546	0.000553343049455396	0.00176411301338207
ENSG00000237499	WAKMAR2	56.8928775826584	1.81470869619783	0.484795937337029	3.74324237568073	0.000181660845485604	0.000640782813640716
ENSG00000112378	PERP	1949.58960497131	-1.89489590286393	0.272069550429935	-6.96474816777379	3.28991718790757e-12	3.73191592361684e-11
ENSG00000051620	HEBP2	1072.05780767016	-1.94440230911074	0.261556120888443	-7.43397746726811	1.05379928877657e-13	1.40284427059268e-12
ENSG00000135540	NHSL1	3938.12061945217	1.0103113806999	0.287632079524303	3.51251286842131	0.000443890507966586	0.00144746370896545
ENSG00000135597	REPS1	2191.2072620877	-0.9877495244593	0.136084066894849	-7.25837746473676	3.9176105096165e-13	4.88169055891747e-12
ENSG00000146386	ABRACL	735.970836057477	-2.40714852354957	0.297245747288371	-8.09817649372219	5.57890919352307e-16	9.70689026911438e-15
ENSG00000164440	TXLNB	289.377008540693	6.98372668865122	0.544150818799396	12.8341747312996	1.05521390649819e-37	1.08164013302615e-35
ENSG00000164442	CITED2	2366.23851152428	-1.66538557586951	0.408297004560014	-4.07885817742933	4.52574339958427e-05	0.000179809447907986
ENSG00000009844	VTA1	3317.88308727041	-0.543882065555933	0.18193905748143	-2.98936398310981	0.00279558885410246	0.00759055658462739
ENSG00000189007	ADAT2	266.733995099105	-0.974495391867837	0.270076106401579	-3.60822512162127	0.000308298924002638	0.00103775777159997
ENSG00000034693	PEX3	476.425154881317	-0.810523267451374	0.237221698280121	-3.4167332639794	0.000633773425857911	0.00199463920545002
ENSG00000001036	FUCA2	1813.37412748217	-0.694019794886904	0.224884021050433	-3.08612320095104	0.00202784780949111	0.00569827651448896
ENSG00000112419	PHACTR2	731.657837991459	-2.2513310287198	0.299020776318986	-7.52901205205272	5.11256649717532e-14	7.06529119211051e-13
ENSG00000135521	LTV1	456.324736673924	-1.46213852127971	0.188284741677207	-7.76557095522047	8.12782477594011e-15	1.23547128895915e-13
ENSG00000118495	PLAGL1	160.543873185203	-4.68923431699205	0.430963211936965	-10.8808227410323	1.42272975281654e-27	6.53845548779782e-26
ENSG00000169976	SF3B5	2705.28195155854	-1.21184190170995	0.223451693745405	-5.42328358043545	5.85140500177399e-08	3.76611314009893e-07
ENSG00000112425	EPM2A	337.616291313758	0.876951282458521	0.228534896607373	3.83727516224859	0.000124407049102157	0.000452766376911461
ENSG00000235652	FBXO30-DT	102.090405399716	2.67420135917367	0.421526251695038	6.34409209016091	2.23740968206577e-10	2.01332712459476e-09
ENSG00000118508	RAB32	700.957604950664	-3.91873395766697	0.246092338431781	-15.923835673386	4.32998910216681e-57	1.50123269224536e-54
ENSG00000203727	SAMD5	535.350423085977	-2.75550790509595	0.928587569338668	-2.96741847089166	0.0030031191583229	0.00809623067771534
ENSG00000111961	SASH1	2714.45702798351	1.95379110203373	0.273945438609095	7.13204465806666	9.88887762254458e-13	1.17807063582168e-11
ENSG00000111962	UST	1598.11294859253	1.6033573356351	0.384285385452954	4.17230890460546	3.01528461133582e-05	0.000123976892216347
ENSG00000236591	AL357992.1	26.2923394833891	-3.10719102763528	0.966333001368281	-3.21544542433679	0.00130242257426024	0.00383201230634711
ENSG00000055211	GINM1	2453.7463290659	0.545977149391579	0.176780461029656	3.08844736692925	0.00201205330772597	0.00565996525270822
ENSG00000186625	KATNA1	805.169960939267	-0.754756498612624	0.174704664293732	-4.32018516313707	1.55898333133067e-05	6.74361122307949e-05
ENSG00000131023	LATS1	1674.21974633225	0.642396076535968	0.177290478864094	3.62340990137667	0.000290744510861226	0.000982455580917912
ENSG00000120265	PCMT1	4307.26432036796	-0.649135634537558	0.142448435569468	-4.55698675764672	5.18926944050952e-06	2.42983547824136e-05
ENSG00000111981	ULBP1	104.186153666129	-3.34953678268727	0.517651149795377	-6.47064491986797	9.75855090660293e-11	9.17334912974763e-10
ENSG00000155918	RAET1L	15.8177383627553	-4.88633653338583	1.18051108665922	-4.13917038866098	3.48564004623966e-05	0.000141929964991617
ENSG00000131019	ULBP3	196.530989666874	-2.76965947086824	0.336358351421989	-8.23425212770613	1.80682802289517e-16	3.32674373837049e-15
ENSG00000120278	PLEKHG1	3937.6601196626	-1.7121243608498	0.350873659118967	-4.87960357340273	1.06299288419338e-06	5.59524899257492e-06
ENSG00000120254	MTHFD1L	2340.48963582961	-2.11124121770195	0.202575481422229	-10.4219977801829	1.96775766391796e-25	7.70628815357637e-24
ENSG00000131016	AKAP12	7111.78807351981	-2.6194610284458	0.262857481662209	-9.96532802445392	2.16159122222167e-23	7.38574995001421e-22
ENSG00000181472	ZBTB2	859.402894515596	-1.34260921879527	0.257478561333843	-5.21445052294845	1.84362901014339e-07	1.09650346980678e-06
ENSG00000155906	RMND1	695.698987494763	-1.85490205538343	0.166382809324419	-11.1483996628923	7.29057719465916e-29	3.76935631450185e-27
ENSG00000146476	ARMT1	999.606854909006	-1.05533181731262	0.208772534417817	-5.05493608273479	4.30534933595106e-07	2.41042308108246e-06
ENSG00000091831	ESR1	21.260522003323	2.09338520807594	0.702892529098912	2.97824364524062	0.00289905430182634	0.00784438244231123
ENSG00000131018	SYNE1	2908.59138031168	1.59642289807049	0.35022405037223	4.55829031836551	5.15717170064879e-06	2.416245628269e-05
ENSG00000091844	RGS17	1307.01292557343	3.63119999243547	0.466559798324896	7.78292515873138	7.08665605778221e-15	1.08631341494326e-13
ENSG00000153721	CNKSR3	1503.27735528943	0.639195278440593	0.209345870685697	3.05329776196185	0.00226341227533704	0.00628530127247893
ENSG00000146426	TIAM2	693.523540016324	-1.17937188694877	0.269929693120127	-4.36918174253587	1.24712946208153e-05	5.47733312183943e-05
ENSG00000029639	TFB1M	446.327488327672	-1.89883427980251	0.260676055503613	-7.28426811635638	3.23421238933351e-13	4.08189460872199e-12
ENSG00000171217	CLDN20	17.4416250532838	3.75148698095157	0.883983650426523	4.2438420429399	2.19725043459775e-05	9.25207648617192e-05
ENSG00000130340	SNX9	2090.79171215956	-0.627758957986639	0.178921051511731	-3.50858075493414	0.000450504443234442	0.0014667653816542
ENSG00000078269	SYNJ2	4152.00182303641	-3.1925364709904	0.257385191871483	-12.4037301749064	2.49435748660269e-35	2.16999897063265e-33
ENSG00000272047	GTF2H5	1499.81551048664	-0.718500130675164	0.218183439095562	-3.29310113386043	0.000990888251943308	0.00298698138701131
ENSG00000146433	TMEM181	2869.47006778226	0.668897803188669	0.184324066159865	3.6289227832492	0.000284606346998807	0.000964063108741937
ENSG00000146425	DYNLT1	2387.58220747729	-0.896493569301662	0.193684734236855	-4.62862276076621	3.68105627054124e-06	1.76750677462892e-05
ENSG00000092820	EZR	12146.4542412847	-2.49655787223279	0.245662368619446	-10.1625571969478	2.91333257829012e-24	1.05344676174491e-22
ENSG00000203711	C6orf99	8.26811652933481	-6.6335228834804	1.37321016505426	-4.83066835091355	1.36075501614287e-06	7.03534216240881e-06
ENSG00000164694	FNDC1	9.88924805194623	-5.42343052402651	1.36120524132355	-3.98428566051738	6.76834156205992e-05	0.000259590728269277
ENSG00000146457	WTAP	3137.36764506625	-0.977018571376273	0.175376968974769	-5.57096280707665	2.5333541068398e-08	1.72469986782717e-07
ENSG00000120437	ACAT2	3602.37025758135	-1.33389882338987	0.423265068371161	-3.1514502921847	0.00162461813152923	0.0046776024507523
ENSG00000120438	TCP1	9798.90590898673	-1.80111571459546	0.244322064893596	-7.37189134096363	1.68224109526418e-13	2.19482656679293e-12
ENSG00000112110	MRPL18	2164.78065387152	-1.24384223652608	0.221625209790489	-5.61236800498434	1.9957643532007e-08	1.37895367828014e-07
ENSG00000146477	SLC22A3	51.4680348447924	-7.23390773286902	1.60226776421072	-4.51479327890769	6.33785578100116e-06	2.92957636608599e-05
ENSG00000231863	AL139393.1	8.29597040243893	3.02947292981677	0.938337851103528	3.22855240919246	0.00124418458665544	0.00367349978897791
ENSG00000026652	AGPAT4	1880.17173452655	1.3918992975977	0.184549933682175	7.54212840842727	4.6236212680249e-14	6.43106165279971e-13
ENSG00000185345	PRKN	166.782519654914	2.91766623265437	0.4195664235039	6.95400315470489	3.55063662704784e-12	4.01446494356343e-11
ENSG00000112530	PACRG	64.9515883262184	3.24217810685496	0.746163622040208	4.34513022490964	1.3919306257928e-05	6.06695441554652e-05
ENSG00000112531	QKI	28281.9351658223	2.01763681288534	0.220613540997386	9.14557104592796	5.93156455826064e-20	1.47981551349791e-18
ENSG00000228692	AL445307.1	12.1008866103884	5.87333886459649	1.5490911597567	3.79147400564789	0.000149755824792393	0.000536898315891949
ENSG00000112539	C6orf118	115.054182983462	3.84448752692849	0.527652983835798	7.28601494675689	3.19257573656108e-13	4.03366374947289e-12
ENSG00000176381	PRR18	70.0023999941419	4.27301680954544	0.697713555384826	6.12431387718795	9.10752043907271e-10	7.57920585497982e-09
ENSG00000060762	MPC1	1782.67639714385	1.03908907355096	0.263095834413913	3.94946987992303	7.83244655380304e-05	0.000296781999280714
ENSG00000272549	LINC02538	26.3336799832754	3.97156193441979	0.984223702595574	4.03522280955647	5.4550506425402e-05	0.000212716298293959
ENSG00000198221	AFDN-DT	47.6904642019967	2.69299252549542	0.570865776123633	4.71738303140491	2.38897665528856e-06	1.18250081094023e-05
ENSG00000130396	AFDN	4696.75813363938	1.18767662988597	0.207846197607337	5.71420908132141	1.10215422041927e-08	7.95115908831231e-08
ENSG00000186340	THBS2	1348.3042361297	3.13017555696128	0.46704515867778	6.70208329709038	2.05468847793999e-11	2.11997092148416e-10
ENSG00000184465	WDR27	757.592832511752	1.21189778119112	0.347125275924919	3.49124038277537	0.000480783470355248	0.00155294575929515
ENSG00000130024	PHF10	2941.32381891317	0.574976017255614	0.159249119778219	3.61054439771074	0.000305554990277331	0.00102910920725405
ENSG00000198719	DLL1	7.17128945513809	5.39911428028063	1.73470611580974	3.11240862707191	0.00185567448229344	0.00526399491041636
ENSG00000008018	PSMB1	5755.8364738117	-0.975464435545425	0.210990363105498	-4.6232653529189	3.7774599760682e-06	1.81121408167142e-05
ENSG00000112592	TBP	742.656132823304	-0.646500497653202	0.179227017412719	-3.60715982995164	0.00030956698711056	0.00104143140526806
ENSG00000071994	PDCD2	1872.51609574615	-1.29110055640399	0.23960066003797	-5.38855175189994	7.10277110574805e-08	4.5209214791878e-07
ENSG00000177706	FAM20C	4930.69016447438	-1.65877793082559	0.402260309474224	-4.12364305340912	3.72926666774579e-05	0.000150817703270648
ENSG00000197461	PDGFA	3287.78463132695	2.3532796131345	0.335052328051277	7.02361815189161	2.16195160766424e-12	2.5022175307949e-11
ENSG00000223855	HRAT92	105.95243094729	3.29777789775939	0.73733943849256	4.47253696954211	7.72970313743444e-06	3.51873877521055e-05
ENSG00000164818	DNAAF5	2886.66492282492	-0.589836191765631	0.14107772288883	-4.18093076417477	2.90318260662551e-05	0.000119659848136019
ENSG00000164828	SUN1	8610.92973416985	1.0449831585854	0.245688109711241	4.25329154029298	2.10651035003292e-05	8.89381948645705e-05
ENSG00000273151	AC073957.3	288.788288092637	3.3005570238136	0.576250626021083	5.72764154132624	1.01836462231349e-08	7.39192251713757e-08
ENSG00000105963	ADAP1	38.1369432296617	4.62508982567858	0.802999775809378	5.75976477828621	8.42312332260983e-09	6.19605477235099e-08
ENSG00000240230	COX19	772.287555601029	0.620292040646869	0.187495460494218	3.30830431313828	0.000938627557400781	0.00284728297649007
ENSG00000073067	CYP2W1	12.6326412891865	4.83202071316231	1.62959707801851	2.96516284813037	0.00302522742386883	0.00814931007142727
ENSG00000178381	ZFAND2A	869.949106619275	0.742476479673604	0.238797707189792	3.10922784146959	0.00187577007960754	0.00531400569536498
ENSG00000273230	AC102953.2	325.358481357949	3.79382731416161	0.367371584343624	10.3269481795659	5.32271364655314e-25	2.04046011270141e-23
ENSG00000225968	ELFN1	767.804724152576	4.13023215431678	0.435205127423383	9.49031133610414	2.30345256528778e-21	6.51153449391184e-20
ENSG00000106012	IQCE	2468.76210868366	2.08365656164137	0.251354930189011	8.28969839610676	1.1353599056106e-16	2.13454905380188e-15
ENSG00000174945	AMZ1	48.1920870475059	3.31350195761337	0.616032465485961	5.37877813793384	7.49930556688107e-08	4.74768066715328e-07
ENSG00000146535	GNA12	8864.20610160577	0.804655083828266	0.21518257817074	3.73940627846646	0.00018445540231283	0.000649076167237498
ENSG00000146555	SDK1	4173.14214033816	2.2977195095475	0.302421256319066	7.59774474028145	3.01335966705125e-14	4.29262643567373e-13
ENSG00000242802	AP5Z1	2412.56653839372	1.42357435365918	0.253885611068306	5.6071486196836	2.05687031594725e-08	1.41791738505182e-07
ENSG00000157927	RADIL	363.633046575337	-1.84674500023406	0.321003773646046	-5.75303205709465	8.76568550915294e-09	6.42998760310485e-08
ENSG00000136297	MMD2	44.9078453362343	4.61792994529617	1.58014266818148	2.92247658283335	0.00347259732712648	0.00920818294728758
ENSG00000146587	RBAK	1357.46064120575	1.02400757555699	0.182652093054793	5.60632817522547	2.06663940724931e-08	1.42381913107276e-07
ENSG00000164638	SLC29A4	1755.650095197	1.38111357679348	0.227691452586105	6.06572429973495	1.31360301093924e-09	1.06865095189453e-08
ENSG00000241269	AC093620.1	44.8834749321077	2.4471184137823	0.816903423693077	2.99560308208688	0.00273902705897812	0.00744813171193403
ENSG00000011275	RNF216	4956.83176531516	0.483420521028118	0.152530745653702	3.16933165806225	0.00152789938304854	0.00442799703193023
ENSG00000122674	CCZ1	771.540433754685	0.729709759155225	0.17280728577194	4.22267936155337	2.41415144300064e-05	0.000100843434479417
ENSG00000106305	AIMP2	1165.63252780813	-1.00408199417323	0.164754224524021	-6.09442335742254	1.09832637747109e-09	9.03179025994365e-09
ENSG00000157999	ANKRD61	50.1837615749721	1.99773201012093	0.516714416310804	3.86622077313843	0.000110534884910004	0.000406611085448317
ENSG00000106346	USP42	1892.74657633856	1.09438666411771	0.161966624731222	6.75686528588099	1.41009183825948e-11	1.48279773322059e-10
ENSG00000164535	DAGLB	1017.45985618279	-0.647901333848999	0.133983346411571	-4.8356855624338	1.32687527548221e-06	6.86770834133228e-06
ENSG00000136240	KDELR2	10728.027890722	0.635802797600937	0.146973777768628	4.32596077513803	1.51868447962631e-05	6.5841311680158e-05
ENSG00000215045	GRID2IP	45.9084675525318	2.93693789375574	0.567173584847832	5.17819935944953	2.24037751271278e-07	1.31358219944582e-06
ENSG00000136247	ZDHHC4	1260.62931452368	0.883208533459296	0.132585327939836	6.66143492031091	2.71166872167674e-11	2.75442920216505e-10
ENSG00000236609	ZNF853	2589.30810800416	1.2700681375155	0.284006371081806	4.47197058529952	7.75020898263407e-06	3.5273924126367e-05
ENSG00000205903	ZNF316	5115.90778070207	1.4220144211813	0.361345780931613	3.93532869683741	8.30829077358055e-05	0.000313853970962883
ENSG00000164631	ZNF12	2062.83178270256	1.04897855057099	0.231039726928225	4.54025186281868	5.61870693042394e-06	2.61843515698112e-05
ENSG00000215018	COL28A1	105.157870623038	6.02874032873996	1.52757821033225	3.94660010725652	7.9268787219046e-05	0.000300263645160062
ENSG00000272732	AC004982.1	18.8785465183914	4.19833902497666	1.18287888780427	3.54925518433239	0.000386322503665339	0.00127365953662621
ENSG00000272894	AC004982.2	47.5750188841333	2.89592314437569	0.610621978259237	4.74257928388264	2.11014202767865e-06	1.05288271840321e-05
ENSG00000219545	UMAD1	710.076760558898	1.0201720472106	0.195781700466591	5.21076303239428	1.88065538811468e-07	1.11711593424519e-06
ENSG00000106415	GLCCI1	2636.33050023596	2.40981683103178	0.227027962767465	10.6146256243335	2.54813833972644e-26	1.07276624102483e-24
ENSG00000003147	ICA1	299.735712808041	3.0294319121408	0.257384677869675	11.7700553786451	5.56879451051606e-32	3.72982668692973e-30
ENSG00000227719	AC006042.1	9.27380426726677	5.75196707805987	1.64556542149145	3.49543506623188	0.000473289597072912	0.00153251964573423
ENSG00000122584	NXPH1	1254.76059317449	12.1929352158293	1.49368872412654	8.16296931140013	3.2688757747695e-16	5.88297826457754e-15
ENSG00000005108	THSD7A	1202.92952070746	3.17998691423325	0.418235777778726	7.60333544662855	2.88594145797421e-14	4.12857741584951e-13
ENSG00000106460	TMEM106B	5508.69933272297	1.70455989841776	0.222195912380039	7.67142779612579	1.7009221830459e-14	2.49074170108635e-13
ENSG00000146530	VWDE	16.1122277116953	-2.44768746783583	0.828194585060269	-2.95544973607586	0.00312213565922914	0.00838258402254711
ENSG00000006468	ETV1	17894.932528307	2.20024232021563	0.335403181253535	6.5599924007651	5.38105204565193e-11	5.26842537492898e-10
ENSG00000136267	DGKB	266.639939238774	3.30166801570459	0.690365862154084	4.78249026596232	1.73136773950338e-06	8.78010880329787e-06
ENSG00000136261	BZW2	1850.68245302047	-1.58610121969521	0.222368700757114	-7.13275390958755	9.8380362182053e-13	1.17260637957739e-11
ENSG00000106537	TSPAN13	3123.00621691652	-2.47716426973462	0.307456888870846	-8.05694833780488	7.82226899300357e-16	1.35005720189643e-14
ENSG00000071189	SNX13	3477.01602076454	1.58000786276358	0.19267330995401	8.20045009420724	2.39488647298249e-16	4.3802826599717e-15
ENSG00000229937	PRPS1L1	33.5998467504079	-1.89069427747943	0.601075454942278	-3.14551902250108	0.00165792412864738	0.00476440995331432
ENSG00000183742	MACC1	22.5136833271168	4.73445910188479	1.03346075671604	4.58116969717282	4.62382448017502e-06	2.18459490870954e-05
ENSG00000233834	AC005083.1	10.2286069213613	7.7635019359	1.68112246499776	4.61804663107061	3.87369216594923e-06	1.85170653901904e-05
ENSG00000105855	ITGB8	18203.4432597776	2.94197078638856	0.264859520694843	11.1076648431231	1.15130917836518e-28	5.82473501912819e-27
ENSG00000164651	SP8	1517.24579774452	-9.77565817550888	0.896299118809717	-10.9066917174826	1.07082652946623e-27	4.96964690131807e-26
ENSG00000164649	CDCA7L	3466.96005493438	-2.29985437469139	0.392238743255383	-5.86340440417428	4.53471968953174e-09	3.44428322810568e-08
ENSG00000136237	RAPGEF5	1022.1544288442	1.5304466873036	0.395944443437067	3.86530664256401	0.000110949716782257	0.000407946120221223
ENSG00000105889	STEAP1B	36.2476969351809	-4.227848060553	1.03803394472816	-4.0729381558521	4.64237544552415e-05	0.000183731145717102
ENSG00000228649	SNHG26	19.8470710682817	-3.50365325883666	0.737170518836082	-4.75283963385917	2.0057943803382e-06	1.00421763242416e-05
ENSG00000122591	FAM126A	6555.45040983337	0.676451598965184	0.200500160251876	3.37382073967122	0.000741326267229474	0.00230452374422496
ENSG00000230658	KLHL7-DT	57.4842757469541	3.68785269322847	0.583411467486255	6.32118650172976	2.59562523857709e-10	2.31096905682377e-09
ENSG00000122550	KLHL7	4306.96161185942	2.04359011183216	0.24614748598523	8.30229934566458	1.02115521704603e-16	1.92598043176618e-15
ENSG00000136243	NUP42	1817.56777824633	0.903679739719955	0.259644763316154	3.48044662321803	0.000500578556687249	0.00161114539965305
ENSG00000136235	GPNMB	5332.68546929997	3.41135947287793	0.82504894255513	4.13473588889545	3.55363078468673e-05	0.000144324546735184
ENSG00000156928	MALSU1	1492.48622806328	-0.604234776185388	0.196264112302822	-3.07868193066848	0.00207918535277463	0.00582725557263607
ENSG00000136231	IGF2BP3	2747.4500434139	-2.59871363087844	0.233287725368928	-11.1395214933351	8.05509675479111e-29	4.1374065597158e-27
ENSG00000164548	TRA2A	3129.75042002739	-0.485536527093705	0.167253074472083	-2.90300509348633	0.00369600625869579	0.00972876626099486
ENSG00000169193	CCDC126	447.736756053165	1.69607681452088	0.296854328280734	5.71349868585008	1.10676729002347e-08	7.97711575346788e-08
ENSG00000188732	FAM221A	307.986552394387	2.51256366267967	0.359774243258814	6.98372301452437	2.87458546095727e-12	3.28667443392477e-11
ENSG00000234286	AC006026.3	14.2635129844113	4.40657262634649	1.19109926406442	3.69958471077366	0.00021595255148458	0.000749822879793882
ENSG00000122585	NPY	11.221287595593	-5.17639132864342	0.998069009106057	-5.18640623184941	2.14390890690228e-07	1.26141243796177e-06
ENSG00000105926	MPP6	1703.95636788065	-0.844111147940529	0.23011567994258	-3.66820352333729	0.000244260717735837	0.000838115366226183
ENSG00000105928	GSDME	1872.19634097516	1.86384054461016	0.225119070392756	8.27935430507243	1.23844952112843e-16	2.31543900952607e-15
ENSG00000172115	CYCS	10251.6571781943	-0.770251563597263	0.178391688896511	-4.31775475842995	1.57624425994511e-05	6.80738865588309e-05
ENSG00000153790	C7orf31	297.421784370484	1.07275775976013	0.294053941921615	3.64816656682022	0.000264118391718333	0.000901006396057214
ENSG00000122566	HNRNPA2B1	53554.0267311551	-0.727744627217863	0.216105072474865	-3.36754995560091	0.000758392851996795	0.00235168616055194
ENSG00000086300	SNX10	930.36496394611	2.09349036769282	0.333652245776039	6.27446808524722	3.50831581613087e-10	3.0711375384133e-09
ENSG00000225792	AC004540.2	169.682212938492	3.58503453104857	0.588566708678967	6.09112693290986	1.12118605962765e-09	9.21013328981933e-09
ENSG00000214870	AC004540.1	150.494370836445	1.84738171285209	0.461605411279159	4.00207984506247	6.27881010555914e-05	0.000242036015449088
ENSG00000005020	SKAP2	2107.92024767904	1.98070536424092	0.299078669189555	6.62269017582647	3.52719820448609e-11	3.52510491178313e-10
ENSG00000105991	HOXA1	55.9548748713306	5.55147851626434	1.50762025705712	3.68227906880267	0.000231158168524841	0.000798152457695028
ENSG00000233429	HOTAIRM1	58.0193812690152	8.83162860909322	1.55119548627034	5.6934336692326	1.24509600586002e-08	8.9060629351201e-08
ENSG00000105996	HOXA2	129.900210012618	7.40168439170844	1.07188065124019	6.90532512471846	5.00885770061389e-12	5.55712137174933e-11
ENSG00000105997	HOXA3	397.589662640919	5.78907278749955	0.634178590231547	9.12845825556155	6.94817021108318e-20	1.72069391698001e-18
ENSG00000253552	HOXA-AS2	101.359991342729	8.84433588777097	1.47716264326342	5.98738123259848	2.13246550108328e-09	1.69162202737347e-08
ENSG00000197576	HOXA4	46.932739655102	5.91298328060289	1.5342307149369	3.85403787255431	0.000116185611134277	0.000425076345143034
ENSG00000254369	HOXA-AS3	23.3625062772449	4.62347712731779	1.50431514681494	3.07347641689775	0.00211580410054199	0.00591862808191481
ENSG00000106004	HOXA5	263.694287846601	9.29144067821017	1.47582754480634	6.29574960225413	3.05917862160219e-10	2.70326818526586e-09
ENSG00000106006	HOXA6	42.2548351732478	7.40425198837042	1.49371711311767	4.95693054819218	7.1615561863208e-07	3.88229130026901e-06
ENSG00000122592	HOXA7	145.06076057197	8.03413761001812	1.49365944534013	5.37882824299928	7.49721905368817e-08	4.74768066715328e-07
ENSG00000005073	HOXA11	34.8623962998586	4.95234046524612	1.56062294715343	3.1733100389682	0.00150711489656526	0.0043742140590204
ENSG00000106031	HOXA13	579.871697044957	7.36561938994062	1.47236394277963	5.00258066360637	5.65679000513531e-07	3.11890741723737e-06
ENSG00000106052	TAX1BP1	8146.0477234246	1.33348322970614	0.222685278678179	5.98819660473948	2.121804879496e-09	1.68429871511777e-08
ENSG00000146592	CREB5	3190.03713609423	0.898813469365649	0.28772868697927	3.1238229277792	0.00178517853000659	0.00508854661146602
ENSG00000255690	TRIL	1372.0686358961	4.59076047531255	0.434616888763748	10.5627751566921	4.43357026658079e-26	1.84218969014952e-24
ENSG00000106069	CHN2	238.065854696936	2.98107100896129	0.376271488156247	7.92265984214939	2.32482938819351e-15	3.76702251931616e-14
ENSG00000122574	WIPF3	52.6211398475277	-3.52392330404151	0.55725342253449	-6.32373559594137	2.55314447477401e-10	2.27572529819554e-09
ENSG00000136193	SCRN1	19425.6325013637	0.72909702397932	0.220399930413143	3.30806376668367	0.000939434164237763	0.00284803216939387
ENSG00000106080	FKBP14	2083.95778456652	0.773063041741894	0.226415555676798	3.41435481069781	0.000639332581866023	0.00201052486995777
ENSG00000106086	PLEKHA8	1816.54381474716	1.12526140220631	0.194617381357499	5.78191626234699	7.38544703060778e-09	5.45657471618957e-08
ENSG00000180354	MTURN	2159.76736133746	1.73465290422902	0.298786202483034	5.80566602411141	6.41106412152635e-09	4.78011536145178e-08
ENSG00000180233	ZNRF2	985.269242432547	-1.06871731400377	0.264390880395639	-4.04218675169327	5.29550299448217e-05	0.000207180183534536
ENSG00000196295	GARS1-DT	912.894728610906	3.26498953408194	0.405815133745972	8.0455095499857	8.5887303860215e-16	1.47742900539207e-14
ENSG00000264520	AC005154.4	7.53560773247706	5.84470991713952	1.75150044362821	3.33697312975398	0.000846961360856535	0.00259796526718107
ENSG00000106105	GARS1	7025.36219023253	-1.08719527525101	0.226619955828182	-4.79743838656158	1.60707619728884e-06	8.20273401759726e-06
ENSG00000240583	AQP1	714.620682198148	-4.36949739346916	0.653898804122622	-6.68222264044663	2.35345105783377e-11	2.41448921407698e-10
ENSG00000078549	ADCYAP1R1	2231.48428704621	4.69643084961192	0.479395555117753	9.79656736378864	1.16476735858425e-22	3.70587790094229e-21
ENSG00000106341	PPP1R17	31.5890795481972	7.50066066482758	1.58495808375611	4.73240317311873	2.21877153189421e-06	1.10451346359666e-05
ENSG00000170852	KBTBD2	3276.00137802548	0.794535387862088	0.209991316632813	3.78365829884004	0.000154539956834602	0.000552873144511773
ENSG00000122642	FKBP9	15450.2844364938	1.9037060093132	0.251834551913214	7.55935194297422	4.05082486757217e-14	5.66442746606652e-13
ENSG00000122643	NT5C3A	1382.95150944598	0.620876313247637	0.198859208939573	3.1221904007287	0.00179510801623995	0.00511190561551793
ENSG00000122507	BBS9	793.204563253798	1.93696751040816	0.238870065592283	8.10887503047068	5.10905585025732e-16	8.96213547065971e-15
ENSG00000164619	BMPER	276.113806907432	-4.47202648597694	0.730481154274129	-6.12202855585062	9.23914600746792e-10	7.68061023526318e-09
ENSG00000173852	DPY19L1	5773.73396505484	0.986199959214878	0.19702504384804	5.00545483941375	5.5730278160225e-07	3.07416246585275e-06
ENSG00000122557	HERPUD2	1973.03114825015	0.819154799261354	0.226800111063578	3.61179187884844	0.000304088571131144	0.00102460942589508
ENSG00000271122	AC018647.2	975.443671948842	1.14506415273689	0.222415098557961	5.14832023617537	2.62829501914364e-07	1.52952046615213e-06
ENSG00000227544	AC018647.1	86.6523274311133	5.6453841993476	0.781693689773937	7.22199024144639	5.12321503301564e-13	6.3172028043084e-12
ENSG00000228878	SEPTIN7-DT	134.9600296702	2.95656956650747	0.408775714767142	7.23274269899245	4.73335688635599e-13	5.84259800799627e-12
ENSG00000122545	SEPTIN7	24678.2085286146	1.58882047694314	0.196186291058126	8.09852955766621	5.56274491929558e-16	9.6859139008355e-15
ENSG00000232930	AC083864.2	3.80862418945543	6.19231162140666	1.86035179550465	3.3285702394406	0.00087292990183157	0.00266859379740419
ENSG00000164542	KIAA0895	740.171271580561	1.21788945823604	0.220731805140203	5.51750780755165	3.43840813335382e-08	2.30426123228964e-07
ENSG00000155849	ELMO1	1915.16741099814	1.05934713909214	0.362950655135221	2.91870843626792	0.00351484804442361	0.00931063087336028
ENSG00000010270	STARD3NL	3432.49904972314	1.00511765844533	0.182185853847685	5.51699068406074	3.44853707187124e-08	2.30973607972831e-07
ENSG00000078053	AMPH	1034.73681175586	-4.58092410057483	0.386322864425697	-11.8577607550741	1.96150919167018e-32	1.37224156388179e-30
ENSG00000006715	VPS41	4804.16454906209	1.42311396647558	0.235123627584079	6.05261998165913	1.42508781431119e-09	1.15456599004126e-08
ENSG00000006451	RALA	3272.95016016374	0.432575967226429	0.141257772201195	3.06231622151245	0.00219631295181755	0.00611770724858819
ENSG00000188185	LINC00265	407.572864600511	2.47994692624884	0.35365598188353	7.01231437692907	2.34407749436497e-12	2.70504018635088e-11
ENSG00000065883	CDK13	3720.34541752859	0.649241391870874	0.173621758209592	3.73940108985145	0.000184459209386293	0.000649076167237498
ENSG00000175600	SUGCT	157.614234809082	1.08878278739343	0.302091449092267	3.60414963967048	0.000313176593442219	0.001053123857794
ENSG00000122641	INHBA	400.338041905355	-6.80954273308109	0.566042323276072	-12.030094664423	2.46877540005756e-33	1.88361970329311e-31
ENSG00000261019	AC010132.4	11.6565558936218	4.14953345266542	1.06400817303813	3.89990749865859	9.62294464603146e-05	0.000358688605493815
ENSG00000136197	C7orf25	50.2610130100361	1.28172460066283	0.405174436935935	3.16338960166307	0.00155943484390841	0.00450996514720125
ENSG00000106591	MRPL32	1670.99256767518	-0.542291905872501	0.185820585082793	-2.91836292319757	0.00351874546093457	0.00931902302707183
ENSG00000002746	HECW1	164.776758423215	4.04515905427598	0.614582823124976	6.58195917957406	4.64289074637875e-11	4.58378526954043e-10
ENSG00000164543	STK17A	4435.69714944093	-1.54666849157407	0.229386043080253	-6.7426442812519	1.55529666877314e-11	1.63112429995532e-10
ENSG00000106608	URGCP	2051.15841151253	0.687115395114874	0.143328119739207	4.79400271464606	1.63486059807337e-06	8.33732932298892e-06
ENSG00000078967	UBE2D4	757.057794914084	1.76467509175065	0.231429537114573	7.62510746792453	2.43831167180743e-14	3.50736034011787e-13
ENSG00000214783	POLR2J4	71.8630082836058	2.92368736593135	0.535677257220495	5.45792700086184	4.81725619379213e-08	3.14428660090928e-07
ENSG00000273432	AC004951.4	7.75946453154717	4.20459169914222	1.22611528210482	3.42919769495442	0.000605368401948247	0.00191367195552854
ENSG00000136206	SPDYE1	35.08407639919	2.90742196438984	0.737340348691853	3.94312066272791	8.04281635400379e-05	0.000304264182223994
ENSG00000228434	AC004951.1	25.6031640697392	2.64661276295589	0.747279202964133	3.54166522025225	0.000397609762290865	0.00130812834995387
ENSG00000122678	POLM	770.963272472483	0.849860753863164	0.23244820813219	3.65612951242824	0.000256052027463193	0.000875135198531782
ENSG00000106624	AEBP1	8278.75567505153	-1.6172151112143	0.424406183376113	-3.81053616690856	0.000138665723154383	0.000499853439914342
ENSG00000106628	POLD2	8822.95982592686	-0.790078528460245	0.261579230568842	-3.02041766367346	0.00252426329620589	0.00693209452199767
ENSG00000106633	GCK	57.4277765339934	-2.53191406816709	0.446401713940527	-5.67182873429651	1.41281182146611e-08	1.0011252188046e-07
ENSG00000058404	CAMK2B	321.34657955935	5.64654203794435	0.64987004933954	8.68872483611594	3.66530226843236e-18	7.89161335895536e-17
ENSG00000279853	AC004453.2	10.7780417842483	3.90102529813463	0.996420319019887	3.9150398919723	9.0389261793656e-05	0.000338907309548771
ENSG00000158604	TMED4	6091.02732086041	1.37810148472551	0.161319927090774	8.54266121723486	1.31165518543041e-17	2.68201063761555e-16
ENSG00000105953	OGDH	9228.04579988196	-0.693606328160904	0.178807062735781	-3.87907679679202	0.000104853650811097	0.000387951925850978
ENSG00000122515	ZMIZ2	5711.52567911897	0.669647553268168	0.22512430502429	2.97456799787085	0.00293401420619414	0.0079280594756714
ENSG00000146676	PURB	6427.02945379281	0.928130128579049	0.180312916102728	5.14733025586627	2.6421991048408e-07	1.53618954613383e-06
ENSG00000232956	SNHG15	400.740049052212	-1.8424288391946	0.280038339855712	-6.57920211976652	4.72979457163271e-11	4.66762816328224e-10
ENSG00000136270	TBRG4	3167.26314309835	-0.653614471822769	0.158854152821925	-4.11455703368024	3.87923638510039e-05	0.0001563365419062
ENSG00000164742	ADCY1	2250.55573888542	2.15216430208387	0.443344266877958	4.85438622504239	1.20760177096148e-06	6.29458751982928e-06
ENSG00000136205	TNS3	4362.68117675847	-2.42841782084355	0.352419674985362	-6.89069876971091	5.5518991098635e-12	6.11928814465366e-11
ENSG00000164746	C7orf57	120.380391093723	3.65505478957474	0.721427920243186	5.06641715272492	4.05373056254601e-07	2.2820141294791e-06
ENSG00000179869	ABCA13	235.31180531629	-2.16995742846015	0.503256332850477	-4.31183332789747	1.61906463735518e-05	6.98080978242239e-05
ENSG00000218305	CDC14C	15.1206400400125	2.98986559097826	0.830640070416557	3.59947189819398	0.000318864088058633	0.00107072208233447
ENSG00000106070	GRB10	9305.38091071669	-1.80972215018133	0.339254816538945	-5.33440370469606	9.5859041526938e-08	5.97066197673545e-07
ENSG00000228204	AC004830.2	20.9181595238691	9.01883165166973	1.55770832814515	5.78980768653203	7.04670597049946e-09	5.22595595975134e-08
ENSG00000106078	COBL	3117.61301289663	5.81975920250186	0.521771364224431	11.153849370696	6.85741944606756e-29	3.56102468855702e-27
ENSG00000146648	EGFR	13861.1761416768	-4.8039061163216	0.421456824696287	-11.398335095851	4.26191464661268e-30	2.49947511712787e-28
ENSG00000154978	VOPP1	5839.59031718619	-1.18072816773461	0.167621955734223	-7.04399469963673	1.86805253390123e-12	2.17272849231649e-11
ENSG00000178665	ZNF713	379.700290920607	2.18856231056966	0.282151690949628	7.75668684884962	8.71768334760561e-15	1.32087469539299e-13
ENSG00000146731	CCT6A	18181.8875082301	-1.32984388969343	0.198758505597753	-6.69075210489237	2.22026500488104e-11	2.28082648170263e-10
ENSG00000164776	PHKG1	123.505164824752	3.01808069505857	0.618349430375316	4.88086597448097	1.05621008063113e-06	5.56140555167659e-06
ENSG00000214652	ZNF727	14.2600745146817	7.51298576849842	1.57345780261004	4.77482507381889	1.79863527111308e-06	9.09190076152699e-06
ENSG00000234444	ZNF736	1264.96349079109	1.3408228720577	0.236686602290723	5.66497156611664	1.47048918624712e-08	1.039527827735e-07
ENSG00000173041	ZNF680	1289.06386790209	1.20701856734777	0.212337071607365	5.68444576451392	1.31237561190197e-08	9.35042835485064e-08
ENSG00000196247	ZNF107	1411.88890889308	1.12984152950781	0.186712267160956	6.0512442309633	1.43731345848191e-09	1.1640708381027e-08
ENSG00000197008	ZNF138	653.548751356975	1.06392528666807	0.243426449075764	4.37062320346681	1.23892425467823e-05	5.44332430642826e-05
ENSG00000152926	ZNF117	1923.34165132603	3.83795276958266	0.356761464056901	10.7577559693233	5.44806629415794e-27	2.41435358930578e-25
ENSG00000213462	ERV3-1	804.502808886984	2.76525564356485	0.408605701384667	6.76754052670841	1.30989966365132e-11	1.38175366757241e-10
ENSG00000146757	ZNF92	1423.47055976771	0.799753451579672	0.194825485981049	4.1049734717842	4.04361280364073e-05	0.000162405818498525
ENSG00000126522	ASL	635.71919063738	-1.87840415058577	0.243454447358933	-7.71562882076408	1.20387196085338e-14	1.80665088154547e-13
ENSG00000179406	LINC00174	259.146951153571	2.22961512129435	0.445995488329161	4.99918761431239	5.75723635406856e-07	3.1713225299888e-06
ENSG00000237310	GS1-124K5.4	108.313227018242	1.50102749295196	0.340611733151787	4.40685785854318	1.04880964520652e-05	4.66894565622901e-05
ENSG00000243335	KCTD7	1654.38993312055	1.36404636888825	0.210636093843667	6.47584345112591	9.42837626863104e-11	8.8877808440322e-10
ENSG00000273142	LINC02604	210.068624495411	1.99844436285456	0.372296031425407	5.36789058750675	7.96628533809998e-08	5.02174179494773e-07
ENSG00000106609	TMEM248	7814.88804627619	1.1660787627752	0.198464701896231	5.87549701097428	4.21576573788548e-09	3.2123753405426e-08
ENSG00000126524	SBDS	2885.05181909819	0.978688745426127	0.192468957311417	5.08491737627381	3.67786139520335e-07	2.08035653198931e-06
ENSG00000273448	AC006480.2	31.7202037232789	3.59876312297344	0.990653918812143	3.63271477014757	0.000280454975089564	0.000951641694402931
ENSG00000158321	AUTS2	6547.21630673193	2.05865111816639	0.310170249848536	6.63716497366103	3.19773691092979e-11	3.2135483977869e-10
ENSG00000185274	GALNT17	1439.64982235877	2.47972819221452	0.743803626492326	3.33384794573882	0.000856534675328654	0.00262425750559433
ENSG00000277149	TYW1B	273.327510395728	2.05354730250883	0.257135779380583	7.98623710576428	1.39119987669697e-15	2.32451653387724e-14
ENSG00000155428	TRIM74	22.0383939751051	3.41713413844985	0.944368381057048	3.61843344927007	0.000296391693330509	0.00100082076224006
ENSG00000130305	NSUN5	1345.33036972679	-1.3375440973883	0.197735633345403	-6.76430481830194	1.3395080393723e-11	1.41156312158293e-10
ENSG00000176428	VPS37D	691.482027802619	1.19984319595022	0.272810576569074	4.39808166911899	1.09211885886628e-05	4.83981094297585e-05
ENSG00000106089	STX1A	610.679740641835	-1.01641677260713	0.323627991985323	-3.14069486502647	0.00168547538147353	0.00483474481002797
ENSG00000106077	ABHD11	1426.10675812817	-1.09844335199132	0.213714990719534	-5.13975808759645	2.75092404914189e-07	1.59538773655164e-06
ENSG00000189143	CLDN4	180.522968222214	-1.67025763493367	0.263318057110893	-6.34311848287057	2.25160127670186e-10	2.02378008766767e-09
ENSG00000049540	ELN	6760.50743934235	-5.45262496722236	0.82744221754342	-6.58973503117906	4.40612213150535e-11	4.36098805089715e-10
ENSG00000106682	EIF4H	19970.3754308239	-0.804332912782555	0.257919749855089	-3.11853944195613	0.00181749814022216	0.00516879808852565
ENSG00000207741	MIR590	35.1052675587931	3.04176394619347	0.633834292238145	4.79898923652843	1.59468363263576e-06	8.14477065056776e-06
ENSG00000049541	RFC2	3523.73979859732	-1.62715860198551	0.491733496954742	-3.3090253400721	0.000936213632799601	0.00284105709961171
ENSG00000263001	GTF2I	4741.94780081446	1.15559834682836	0.190824251544175	6.05582538632852	1.39699477207311e-09	1.13267573182026e-08
ENSG00000232729	AC211433.1	34.3917027648428	5.05098121651869	1.00380183057712	5.03185097163524	4.8576682144839e-07	2.70104683548756e-06
ENSG00000196275	GTF2IRD2	428.276712673271	3.65794883851774	0.355484795407712	10.2900289569976	7.81528667793115e-25	2.95751522823282e-23
ENSG00000174428	GTF2IRD2B	1052.14553075872	1.45937786430437	0.25566977600615	5.70805782013617	1.14272603986105e-08	8.22121120407815e-08
ENSG00000178809	TRIM73	30.6933136085933	3.331463487357	0.787247002917712	4.23178935583096	2.31839486096058e-05	9.71015761982706e-05
ENSG00000170092	SPDYE5	63.8763923813668	3.20829279770348	0.630191364966421	5.09098184465672	3.56214136960781e-07	2.02169101901478e-06
ENSG00000127946	HIP1	11937.3463490795	1.30973918498589	0.294089470261576	4.4535398830191	8.44660093941401e-06	3.81781180497747e-05
ENSG00000279996	AC004491.1	7.87911400610211	6.11731232442879	1.82107124870467	3.35918340854595	0.000781731659779576	0.00241833166395004
ENSG00000006606	CCL26	3.81139421460897	-6.87184927352929	1.8417663915457	-3.73111883519718	0.000190631269560467	0.000668698528665015
ENSG00000005486	RHBDD2	8039.90503825354	1.26055501971095	0.251422004622765	5.0137020488811	5.33926444049583e-07	2.95302613391505e-06
ENSG00000280388	AC006330.1	52.3707488752719	4.09179633121066	0.699496013268432	5.84963495659042	4.92653020210883e-09	3.72866375746125e-08
ENSG00000146701	MDH2	12243.3268297979	-0.897227404738023	0.188242775320335	-4.76633115513304	1.87610810140275e-06	9.43697985890148e-06
ENSG00000177679	SRRM3	218.346565340719	1.21890619608599	0.406061190267146	3.00177959702101	0.00268406429479093	0.00731893358940446
ENSG00000106211	HSPB1	14627.8561095841	-2.44316042316168	0.364957754040627	-6.69436502201214	2.16610114269281e-11	2.23004369170854e-10
ENSG00000188372	ZP3	43.7714759421536	1.70577556128935	0.588232158894307	2.89983390995772	0.00373360438975531	0.00981747235030908
ENSG00000135205	CCDC146	160.748127463634	3.65731729734589	0.574438590900036	6.36676810242775	1.93052711364295e-10	1.75526830818535e-09
ENSG00000127951	FGL2	501.138859059811	5.05460409974777	0.923721601379612	5.47199945546205	4.44986201397764e-08	2.92146886219819e-07
ENSG00000250990	AC098851.1	9.18873211511015	3.94913347472058	1.07656582651068	3.66826939651276	0.000244197807060072	0.000838021470050692
ENSG00000135211	TMEM60	810.557174448822	0.860265573100975	0.258458011252907	3.32845389055936	0.000873294596661996	0.00266936255813603
ENSG00000187391	MAGI2	1540.26857115097	1.1424307440901	0.315034083287307	3.62637189020661	0.00028743131809752	0.000972374911101611
ENSG00000234456	MAGI2-AS3	1492.43221699256	1.76747729364368	0.253776310185736	6.96470561948859	3.29091160722744e-12	3.73191592361684e-11
ENSG00000127955	GNAI1	1932.32413855896	-7.87936642725872	0.535523091095746	-14.713401827616	5.28808226042495e-49	1.08410284671112e-46
ENSG00000186472	PCLO	292.829809996382	-6.0171868227215	0.94572005932278	-6.36254541014002	1.98437343161272e-10	1.79729496825592e-09
ENSG00000170381	SEMA3E	382.990035680977	4.61299839358864	0.774489646537742	5.95617825778623	2.58204691518741e-09	2.02374794123865e-08
ENSG00000153993	SEMA3D	185.869801656749	-6.61291754113681	1.76678421354478	-3.74291183407678	0.000181900065433366	0.000641411298632521
ENSG00000164659	ELAPOR2	355.547276646241	-2.81771259938133	0.415776496416573	-6.77698865536215	1.22706518506765e-11	1.29844204682023e-10
ENSG00000135164	DMTF1	2812.25167398367	1.45493518010127	0.34977065755386	4.15968334873038	3.18689107963274e-05	0.000130486530207401
ENSG00000005471	ABCB4	23.6068086839355	-3.71355749806218	0.714659004452702	-5.19626489685957	2.03332465625393e-07	1.20024191526897e-06
ENSG00000085563	ABCB1	123.77525152192	-9.91616312296943	1.51517977902023	-6.54454557820298	5.96765628401127e-11	5.78985450830657e-10
ENSG00000008277	ADAM22	1629.36208538126	3.36160824432952	0.264474308002885	12.7105285564935	5.16839171605527e-37	5.11974802931593e-35
ENSG00000075142	SRI	6510.63473911983	0.712593213189935	0.236865237675741	3.00843306591677	0.00262598640340955	0.00717883295997027
ENSG00000254003	AC003991.2	7.94569811555231	3.54833399159406	1.19155379348581	2.97790499345703	0.00290225931997065	0.00785125252181619
ENSG00000228113	AC003991.1	10.3840292322605	6.23301160484568	1.62180717085358	3.84325073711764	0.000121415309801085	0.000442629866069335
ENSG00000157214	STEAP2	411.615904362438	2.44933418792233	0.49491289242587	4.94902077801337	7.4587785057186e-07	4.02951792050462e-06
ENSG00000105792	CFAP69	121.989172917117	3.72394826298105	0.57522266821833	6.47392474033655	9.54894770592046e-11	8.9870655135641e-10
ENSG00000234459	AC002064.2	7.14180349928645	5.46223152166729	1.83016586808069	2.98455545310523	0.0028399072037556	0.00769582209606229
ENSG00000157224	CLDN12	1415.98898677882	2.08568838703527	0.234153738251584	8.90734609922957	5.22686881764429e-19	1.21527277361718e-17
ENSG00000058091	CDK14	3528.4565890784	1.03972726434442	0.200919459061999	5.17484602635522	2.28099008148822e-07	1.33639717100314e-06
ENSG00000223969	AC002456.1	51.3984141033418	2.11055563767019	0.441940455849761	4.77565610872175	1.79122271750448e-06	9.05637289038936e-06
ENSG00000157240	FZD1	2845.75722858975	-0.895152006230113	0.247747627205572	-3.61316076495597	0.000302487024786458	0.00101979609557637
ENSG00000127914	AKAP9	4710.95523248891	1.42467605968634	0.222442255448546	6.40470065731681	1.50664686135562e-10	1.3907872515004e-09
ENSG00000001631	KRIT1	2096.40749977789	1.29554564617038	0.206480470050909	6.2744222049231	3.50935041079294e-10	3.0711375384133e-09
ENSG00000243107	AC000120.2	13.2194341957059	3.91638490340811	1.01380729729221	3.86304666958744	0.000111981603748736	0.00041141940002808
ENSG00000001629	ANKIB1	5224.28327996353	1.12673756829106	0.229303738765807	4.91373395983666	8.93579850692283e-07	4.76629831672427e-06
ENSG00000157259	GATAD1	2462.79513730426	1.14229049296677	0.156836926897602	7.28330065860425	3.25750126628597e-13	4.10908773964462e-12
ENSG00000244055	AC007566.1	18.9511580176006	3.13234035161363	0.934296785216175	3.35261814144943	0.000800510684533547	0.00246962050491532
ENSG00000242950	ERVW-1	44.2983135569418	6.08513851660412	1.17471904295461	5.18007991195834	2.21790865965207e-07	1.30137915778888e-06
ENSG00000127980	PEX1	1429.0160319489	1.18663664680869	0.218103167265825	5.44071258425337	5.30678718684528e-08	3.43905483004575e-07
ENSG00000127993	RBM48	645.096086413555	0.921935600224451	0.201465606268109	4.57614387538459	4.73624879225811e-06	2.2341296823985e-05
ENSG00000105810	CDK6	17825.5140353947	2.03646415868334	0.286224515962244	7.1149186918425	1.11978830359804e-12	1.32931163371739e-11
ENSG00000237819	CDK6-AS1	157.81033356179	3.31546497381691	0.572482712626381	5.79138007260784	6.9810398347093e-09	5.18051605738453e-08
ENSG00000205413	SAMD9	1620.06614035153	2.26035952097013	0.336358711028136	6.72008616652432	1.81617130284415e-11	1.88792128024046e-10
ENSG00000177409	SAMD9L	1783.48456236661	3.97114594793581	0.461292046547701	8.60874575587369	7.38642652594076e-18	1.54793237133848e-16
ENSG00000004766	VPS50	1197.03853273711	1.13419308882103	0.189850285350699	5.97414476741977	2.31300341331399e-09	1.82257247567816e-08
ENSG00000278959	AC006378.1	4.31978302765554	6.27776038763435	1.82089153363964	3.44763006014215	0.000565528051505647	0.00179979607752391
ENSG00000236861	BET1-AS1	15.091875257865	2.16347849405086	0.673739317312579	3.21115072025271	0.00132204575381011	0.00388441558970926
ENSG00000164692	COL1A2	60703.7684965926	-7.29889479345386	0.511396160904098	-14.2724864820067	3.24788438114289e-46	5.75730241878383e-44
ENSG00000127995	CASD1	1980.20251221454	1.98009160627607	0.206798919920756	9.57496106379486	1.01895693653563e-21	2.98792645967214e-20
ENSG00000127990	SGCE	3752.16874339945	2.93089984623322	0.333771500635714	8.78115669148182	1.61801948114854e-18	3.60552242793554e-17
ENSG00000242265	PEG10	45658.033627934	1.91491900192486	0.263006623484705	7.28087747963589	3.3165579238984e-13	4.18134596865394e-12
ENSG00000158528	PPP1R9A	1103.73379516709	2.19226231817141	0.268754191473291	8.15712791734925	3.43084982873815e-16	6.1556861158547e-15
ENSG00000236197	PPP1R9A-AS1	4.15095033908791	5.31341373287471	1.82433792101176	2.91251619103984	0.00358529613028322	0.00948142922799295
ENSG00000105854	PON2	7295.40155251796	2.79473322439017	0.257012087746224	10.8739368988346	1.53433962382415e-27	7.01038584714695e-26
ENSG00000005981	ASB4	8.76660757271878	4.94777361301008	1.66885932858843	2.96476373307931	0.00302915473407485	0.00815802513257353
ENSG00000158560	DYNC1I1	323.349922747627	-1.24930973076512	0.429206622579837	-2.91074197144463	0.00360571651423548	0.00952048074136137
ENSG00000164715	LMTK2	2534.17885471484	1.31224783122307	0.238261532884864	5.50759417743354	3.63770810801504e-08	2.42062112205934e-07
ENSG00000205356	TECPR1	3014.16703958171	0.979145200801422	0.228930107620783	4.27704861967458	1.89387451290991e-05	8.05229675678342e-05
ENSG00000006453	BAIAP2L1	185.433994951554	-2.29069959491985	0.487965058002812	-4.69439267699912	2.67399950289342e-06	1.31146686665728e-05
ENSG00000106236	NPTX2	889.877549720152	-1.77631763863658	0.471654168927587	-3.76614425496427	0.000165788026228225	0.000589179756761626
ENSG00000166448	TMEM130	886.304041783459	5.97085229680008	0.600335632144826	9.94585691252066	2.62901504690668e-23	8.93107474724379e-22
ENSG00000196367	TRRAP	9183.26631139513	0.982775538907937	0.292164840168846	3.36377073415123	0.000768853844257728	0.00238255760150108
ENSG00000198742	SMURF1	2124.95942777038	1.04270303928851	0.163070414339011	6.39418893681602	1.61401758257058e-10	1.48235600026038e-09
ENSG00000130429	ARPC1B	1504.80485121912	-1.75859736113871	0.35401432592189	-4.96758812389622	6.77907547900677e-07	3.68936942504763e-06
ENSG00000106246	PTCD1	131.371644827203	0.976168274007049	0.277334878810926	3.5198179118053	0.000431843158778389	0.00141130223334617
ENSG00000198556	ZNF789	632.670483527304	1.31608655374054	0.342783836272979	3.83940668862946	0.000123331991407109	0.000449061780604481
ENSG00000196652	ZKSCAN5	1854.08055576606	0.696733790409154	0.158236557550201	4.40311519155813	1.06707470923302e-05	4.73951645532737e-05
ENSG00000197343	ZNF655	3218.92971954089	0.81049125662957	0.228579925464264	3.54576743772839	0.000391471528800518	0.00128883295112429
ENSG00000197037	ZSCAN25	1297.62968647214	0.9043648984368	0.167504546033397	5.39904689068254	6.69958633784351e-08	4.28395572283696e-07
ENSG00000106258	CYP3A5	44.30745585017	2.71776807599428	0.594769462977007	4.56944790405177	4.89010698140444e-06	2.29980375411113e-05
ENSG00000160870	CYP3A7	16.0941965363915	2.61759476067881	0.797932238621297	3.28047249375662	0.00103633369467425	0.00310966058109204
ENSG00000160868	CYP3A4	3.81942037342187	5.31829388728204	1.79008701812387	2.97096947435324	0.00296861286101039	0.00800961510771125
ENSG00000146833	TRIM4	2274.50786293455	0.629275544742698	0.167462160636606	3.75771781726995	0.000171470089305184	0.000607632470383139
ENSG00000160862	AZGP1	288.422393164166	-2.04231876799604	0.536409709602098	-3.80738590565597	0.000140443498560446	0.000505819725337776
ENSG00000106261	ZKSCAN1	10371.4193983342	2.39583796790656	0.236081989968552	10.1483301128803	3.37081645817301e-24	1.20775636501348e-22
ENSG00000166526	ZNF3	2603.67005565182	0.710606520829202	0.168064969159439	4.22816559800198	2.35604362737932e-05	9.85558633057042e-05
ENSG00000168090	COPS6	8289.76658191655	-0.977354170008861	0.277961929397035	-3.51614399903244	0.000437863431541258	0.00142978784792475
ENSG00000166508	MCM7	16185.1766556694	-1.6959580582232	0.434344748539384	-3.90463580813713	9.43673874206733e-05	0.000352249133285274
ENSG00000221838	AP4M1	1010.67380644107	-0.754338666291822	0.207152100626277	-3.64147244469765	0.00027108314437887	0.000922496566379364
ENSG00000242798	AC073842.2	43.9705865909286	2.43582792105999	0.679567033954505	3.58438211295438	0.000337877128389026	0.00112654379562999
ENSG00000166997	CNPY4	1039.947160053	0.738041313696345	0.221723517270436	3.32865598914416	0.000872661210319532	0.00266811836266286
ENSG00000146826	MAP11	902.691714968684	1.08625655388391	0.260151308831454	4.17547987270621	2.9735854613645e-05	0.000122347732700051
ENSG00000197093	GAL3ST4	903.030945991365	2.31192241986652	0.26288461092982	8.79443803001351	1.43765689430661e-18	3.22494756804687e-17
ENSG00000213420	GPC2	1618.14864430567	2.49712377094453	0.298860648876986	8.35547864975818	6.51679210293484e-17	1.25625421601629e-15
ENSG00000066923	STAG3	586.828797914109	3.38868469300368	0.356911105179969	9.49447815947048	2.21317084558811e-21	6.2713600787963e-20
ENSG00000213413	PVRIG	38.319613466419	3.05853495137098	0.70680785025164	4.32725096400962	1.50981900226676e-05	6.54689953971697e-05
ENSG00000214300	SPDYE3	276.911763958348	0.655395430943933	0.184074158986608	3.5604966745583	0.000370153999196459	0.00122618388155904
ENSG00000121716	PILRB	213.167335474423	3.37625462423875	0.45743993602911	7.3807605290149	1.57387871202722e-13	2.06143136193076e-12
ENSG00000085514	PILRA	39.5552089956385	5.41411852530713	1.00364219309853	5.39447082091296	6.87257937701912e-08	4.38387260261371e-07
ENSG00000078487	ZCWPW1	180.837059897556	1.25634665807562	0.304390169298326	4.12742192355203	3.668529274122e-05	0.000148581422722385
ENSG00000106351	AGFG2	1104.36864561282	0.806201537891673	0.196336347232146	4.10622663229254	4.0217490971736e-05	0.000161610289270436
ENSG00000077454	LRCH4	532.277208208988	0.933694288198077	0.30684657251322	3.04287018932842	0.00234333394609509	0.0064790009514645
ENSG00000077080	ACTL6B	43.6444664464877	2.88010842931142	0.85946397569198	3.35105194722391	0.000805051989946302	0.00248233137784123
ENSG00000146830	GIGYF1	5649.20141353383	1.5654480887095	0.235762167897514	6.63994610615392	3.13797867990766e-11	3.16023004517313e-10
ENSG00000172336	POP7	1928.59177952039	-0.886882497599273	0.305105879963849	-2.90680237858528	0.00365143800070748	0.00962934030253686
ENSG00000146828	SLC12A9	2880.92931432525	1.22534229841431	0.199671309782504	6.13679701780408	8.4201859667011e-10	7.04451044538485e-09
ENSG00000087077	TRIP6	5917.82762086411	-3.12486792307197	0.209440440162478	-14.9200790479995	2.4398417594033e-50	5.42657635091437e-48
ENSG00000087087	SRRT	8203.04107163743	-0.628975397240493	0.196656489062142	-3.19834550204821	0.00138218573078585	0.00404053892269654
ENSG00000087085	ACHE	366.408677124931	3.98834944246866	0.461785840045799	8.63679458441842	5.78121989301945e-18	1.22570180034017e-16
ENSG00000205277	MUC12	20.305494488034	3.51199720372098	0.791050289642677	4.43966363416335	9.00995869493279e-06	4.05379362961327e-05
ENSG00000106366	SERPINE1	11505.85312419	-2.31171632167818	0.416762099281624	-5.54684873135754	2.90864175243203e-08	1.96712960284962e-07
ENSG00000128564	VGF	17474.4308975821	7.71005976588198	0.793625322690493	9.71498709207498	2.60282002523401e-22	8.12769336621419e-21
ENSG00000167011	NAT16	355.37464099455	5.88509234262944	0.632315556958367	9.30720789306301	1.31236842869392e-20	3.44164605949811e-19
ENSG00000106397	PLOD3	12192.6176084632	1.35648631065104	0.205832015878654	6.59025907539446	4.39059738410903e-11	4.34744745601656e-10
ENSG00000106404	CLDN15	576.319079698145	2.90709547093772	0.341843112605485	8.50418032055759	1.82883095014924e-17	3.68517251971954e-16
ENSG00000232445	EMSLR	25.9230070518157	-2.72092689364631	0.57844234006973	-4.70388611822279	2.55255662704237e-06	1.25635774291998e-05
ENSG00000257923	CUX1	7728.80435151173	1.79818437201499	0.230905724596723	7.78752616530197	6.83338927373024e-15	1.04817166894902e-13
ENSG00000260097	SPDYE6	95.219248373054	3.24653260552892	0.499304545871296	6.50210904822359	7.9201650995414e-11	7.52926662849952e-10
ENSG00000128563	PRKRIP1	2172.94668661131	0.636793611843288	0.164056887618872	3.88154146458423	0.000103796449612089	0.000384341934357564
ENSG00000160991	ORAI2	7509.0423451488	0.789534575235832	0.197820622841147	3.99116413595484	6.57497540242638e-05	0.000252667677404408
ENSG00000170667	RASA4B	18.6955054268851	3.35055935408513	1.03597967813735	3.2341940916344	0.00121986523902166	0.003607116878863
ENSG00000168255	POLR2J3	294.118360335974	2.44859339740283	0.371245376900302	6.59561990467669	4.23482612531763e-11	4.20557121863894e-10
ENSG00000205238	SPDYE2	102.158853879786	4.50119832351514	0.604438512271407	7.44690854757117	9.55528066631662e-14	1.28361992586371e-12
ENSG00000105808	RASA4	127.132706522687	3.67548829430178	0.562560128510134	6.5335030124439	6.42489009377198e-11	6.20537520896223e-10
ENSG00000279168	AC105052.4	3.29077804433079	5.52734322958306	1.80907853871137	3.05533624511418	0.00224808329513164	0.0062478853903128
ENSG00000173678	SPDYE2B	22.4288927739955	4.4383789719903	0.982421227666913	4.51779628431962	6.24865580168636e-06	2.89142903200309e-05
ENSG00000187416	LHFPL3	2128.05896816249	4.3106107791877	0.513331744895207	8.39731971002043	4.56785113646909e-17	8.92225835902199e-16
ENSG00000226869	LHFPL3-AS1	15.3796274509386	6.66783079474385	1.6425076693395	4.05954317243777	4.9168816708638e-05	0.000193463272348708
ENSG00000228393	LINC01004	59.5777050745968	2.34851613288557	0.503713870844779	4.66240115434358	3.12541212402644e-06	1.51677061004626e-05
ENSG00000005483	KMT2E	5567.47470198117	1.72230797902319	0.285587904210974	6.03074553798629	1.63204995648047e-09	1.31456131786756e-08
ENSG00000272918	AC005070.3	67.9248149765612	3.75037837453867	0.636884373129481	5.88863305926366	3.89402961054097e-09	2.98360877796925e-08
ENSG00000135250	SRPK2	5724.65357622103	1.09044172312006	0.177677599965106	6.13719300201159	8.39923206238671e-10	7.0319707067766e-09
ENSG00000091127	PUS7	1187.24123300178	-1.15732215113039	0.256799901943504	-4.50670791683169	6.58411671983339e-06	3.03652456546932e-05
ENSG00000135249	RINT1	1179.75465131659	-0.624953296722079	0.160621814689731	-3.8908369820705	9.98990340703189e-05	0.000371251517534968
ENSG00000185055	EFCAB10	35.3252903965151	1.47133497842629	0.484243085405258	3.0384222775116	0.00237820442854792	0.00656540370110605
ENSG00000146776	ATXN7L1	571.110780471214	1.2189582342968	0.290606908778843	4.19452599877608	2.73442788656021e-05	0.000113119620729152
ENSG00000253276	CCDC71L	809.07554629853	1.01558004647147	0.29696240579573	3.41989432551289	0.000626454660295271	0.0019739768873458
ENSG00000005249	PRKAR2B	1387.30014111931	1.16676478922729	0.219472707912615	5.31621813174077	1.05946133340401e-07	6.55759002266549e-07
ENSG00000105856	HBP1	1910.51630714977	1.50026030571624	0.274309594245723	5.4692228678386	4.5201308318751e-08	2.96595058425515e-07
ENSG00000272072	AC004492.1	43.7500818739016	3.57910296028721	0.5827440788853	6.14180922633051	8.15868101660506e-10	6.8402938708208e-09
ENSG00000105865	DUS4L	473.128512777543	0.671770051988571	0.205502066590865	3.26892115068605	0.00107958381696153	0.00322834450389205
ENSG00000105879	CBLL1	1769.64541208273	0.667807394663242	0.190654772042502	3.50270484976044	0.000460559488839427	0.0014960251458912
ENSG00000091140	DLD	6312.33933979085	-0.459717947198345	0.131117119507737	-3.50616265003608	0.000454617319822747	0.00147835281822636
ENSG00000091136	LAMB1	12503.9752474757	-0.910314201691808	0.187221335033999	-4.86223539388016	1.16067478455052e-06	6.07955314831438e-06
ENSG00000091129	NRCAM	12533.2054963438	-1.77990929056705	0.336316211575258	-5.29236840005483	1.20742352246907e-07	7.40729038920914e-07
ENSG00000135241	PNPLA8	2618.45085591725	0.953786717404619	0.14893446457823	6.40406987130656	1.5128882102746e-10	1.39545588597159e-09
ENSG00000177683	THAP5	1776.21291953989	0.954829627347945	0.190757616895839	5.00546003292396	5.57287754927428e-07	3.07416246585275e-06
ENSG00000128590	DNAJB9	959.416467130908	1.87898014401873	0.229493569813571	8.18750671552637	2.66693354065697e-16	4.85901276310115e-15
ENSG00000173114	LRRN3	2167.32395149963	2.35380386769437	0.550769047572772	4.27366766173142	1.9228357362998e-05	8.16512523757276e-05
ENSG00000128512	DOCK4	1484.42090336504	1.77650906155747	0.350122542048491	5.07396367901222	3.89613455233675e-07	2.19854639075853e-06
ENSG00000226851	AC004112.1	17.5048777666727	3.41060947392211	0.978495119348509	3.48556615815614	0.000491096768496378	0.00158257209049626
ENSG00000006652	IFRD1	3358.67694920421	1.70093779561065	0.317813897830987	5.35199312307988	8.69907056099754e-08	5.45160253976815e-07
ENSG00000181016	LSMEM1	33.7318371296947	2.8308963702745	0.826717168995034	3.4242622222492	0.000616471055954402	0.0019445974866445
ENSG00000146802	TMEM168	1444.96773295172	0.877769526419864	0.216152621345721	4.06087847075393	4.88884161569824e-05	0.000192516001222151
ENSG00000164603	BMT2	1024.51547583946	1.18114114814133	0.210670083188051	5.60659173940232	2.06349622900519e-08	1.42206919307297e-07
ENSG00000128573	FOXP2	188.10565620958	-2.8400099887874	0.821024702606653	-3.459104189887	0.000541975208770075	0.00172974245593113
ENSG00000135272	MDFIC	2061.84413516297	-0.95458106744668	0.294713771102098	-3.23901073192804	0.00119945060187831	0.0035538830451028
ENSG00000135269	TES	93.4566745961045	-11.4815604268935	1.49228733232693	-7.69393412258637	1.42678536280296e-14	2.11426094993354e-13
ENSG00000105971	CAV2	1082.31147148334	-2.67068115473348	0.238155019999195	-11.2140451825979	3.47920865163358e-29	1.88999592559708e-27
ENSG00000105974	CAV1	9636.08351727339	-2.42167232156618	0.398679186479774	-6.07423814357823	1.2457773738811e-09	1.01627845559241e-08
ENSG00000105976	MET	3020.05334707788	-5.06205133086278	0.446099541546499	-11.3473582898429	7.64372818046638e-30	4.363402798612e-28
ENSG00000227199	ST7-AS1	55.1871964736188	1.92182018190943	0.589804078473821	3.25840436180491	0.00112040634276811	0.00333771796020987
ENSG00000001626	CFTR	30.6894554081568	5.90516093326871	1.62295898513938	3.6385151980668	0.000274214448353874	0.000932076100690733
ENSG00000106025	TSPAN12	902.65419912393	-4.30847092500747	0.647416763945084	-6.65486463271891	2.83560914460408e-11	2.87043027879716e-10
ENSG00000196937	FAM3C	7546.05183103877	0.684920058943559	0.182884328834648	3.74509977595084	0.000180322097174743	0.000636608829438717
ENSG00000106278	PTPRZ1	97422.923517102	7.64719247956609	0.390217219926167	19.5972706714814	1.63142732263288e-85	1.60260543993303e-82
ENSG00000008311	AASS	2882.077881515	0.768079554944224	0.230060313991839	3.33860082870038	0.000842014657260366	0.00258380028108426
ENSG00000230316	FEZF1-AS1	651.264923579156	-3.48922176747142	0.970477757028782	-3.59536500677154	0.000323937070790875	0.00108543780286607
ENSG00000081803	CADPS2	1105.82783083193	-3.38978834855645	0.347896359303783	-9.74367295863677	1.9632712064552e-22	6.17147759511836e-21
ENSG00000164675	IQUB	42.744909484558	3.23536039869747	0.662173298397174	4.88597230744403	1.02919664652709e-06	5.44043500863737e-06
ENSG00000106299	WASL	4317.81654270345	1.60295741142338	0.165689712985987	9.67445342583788	3.87154817417713e-22	1.19003415585919e-20
ENSG00000272686	WASL-DT	388.972552437275	1.74199266028141	0.309570398338706	5.62712930444812	1.83233375789944e-08	1.27437224427697e-07
ENSG00000170775	GPR37	499.585865854953	2.36716275360637	0.381129171432673	6.21091989549935	5.26753221656196e-10	4.49465579217028e-09
ENSG00000048405	ZNF800	1374.68945783784	0.92446325917211	0.216041441041032	4.27910152199239	1.87649262826736e-05	7.98703560282203e-05
ENSG00000224138	AC000123.1	18.6843307050305	3.52246769583902	0.747223834450141	4.71407299049968	2.42813619688025e-06	1.20062372016881e-05
ENSG00000280347	AC000123.3	115.379802779635	2.31061914945	0.407652061878058	5.66811593888412	1.44376263259414e-08	1.02155305600359e-07
ENSG00000179562	GCC1	2156.25513115947	0.875665184839017	0.213492310557308	4.10162400019537	4.10260551239184e-05	0.000164522924919459
ENSG00000197157	SND1	11342.2604800467	-0.668372333763658	0.193572483299117	-3.45282719099522	0.000554744260996095	0.00176786303017626
ENSG00000128594	LRRC4	888.692541849921	2.36954759389315	0.484995097177387	4.88571453130894	1.03054424290555e-06	5.4451167796372e-06
ENSG00000224940	PRRT4	77.8942146767832	5.49673930970138	0.930202370465975	5.90918652136722	3.43801249846278e-09	2.65404658362012e-08
ENSG00000106348	IMPDH1	2344.73345349726	-0.883409696373669	0.183742478331321	-4.80786862350207	1.52547957522229e-06	7.82181523824289e-06
ENSG00000273270	AC090114.2	1219.42895802448	1.36901847892941	0.359251809539965	3.81074901385323	0.000138546375725024	0.000499597637518073
ENSG00000242588	AC108010.1	818.169868370622	2.3653526404635	0.365129992225718	6.47811105859874	9.28779839961898e-11	8.76577802519684e-10
ENSG00000271553	AC018638.7	15.0859373204733	3.94344262322245	1.05624651828615	3.73344910960845	0.000188875370413414	0.000662933710416355
ENSG00000128595	CALU	27253.2618406912	1.40821350743979	0.1859945775457	7.57126108740341	3.69618335758293e-14	5.19315964471842e-13
ENSG00000244218	RN7SL81P	16.7659551107803	2.8327882679551	0.769626132766606	3.6807329524687	0.000232564476930791	0.000802068476904671
ENSG00000128617	OPN1SW	298.579744974534	1.67462632552229	0.359312896619278	4.66063517696861	3.15235045957198e-06	1.5288997003676e-05
ENSG00000128596	CCDC136	969.621036016749	1.40711582285359	0.402841176574501	3.49297913092894	0.000477663837058222	0.00154435033221128
ENSG00000128591	FLNC	7653.10908050899	-6.03352760119081	0.402030969240313	-15.0076189717223	6.54554777367059e-51	1.51291994423586e-48
ENSG00000272899	ATP6V1FNB	159.429479991109	3.11123744067548	0.393244147199023	7.91171963482743	2.53857588093613e-15	4.07693903058243e-14
ENSG00000128604	IRF5	161.563996922764	2.72781550531794	0.350818045628416	7.77558492018742	7.50995790363338e-15	1.14896020464673e-13
ENSG00000275106	AC025594.2	8.37090203378701	3.66763507986254	1.20712883542166	3.03831287286034	0.00237906808803127	0.00656701899583483
ENSG00000158457	TSPAN33	672.882546857766	0.932007938073112	0.25229249249321	3.69415644858396	0.000220617946376071	0.000764445723657002
ENSG00000128602	SMO	4934.42514586289	0.91289316692696	0.250463079112542	3.64482130524621	0.000267577654634714	0.000911883605907491
ENSG00000243230	AC011005.4	26.6513677780017	3.23085142842595	0.823505620866563	3.92329007423917	8.73478772249441e-05	0.000328386788942
ENSG00000158467	AHCYL2	2007.18368004241	2.28863663774783	0.23664032834571	9.67137196667656	3.98992826297087e-22	1.22164348997144e-20
ENSG00000240204	SMKR1	100.497112840685	1.55709847516246	0.377841788238785	4.12103299219625	3.77177401507328e-05	0.000152370363569855
ENSG00000273329	AC078846.1	320.033881841954	2.21206403214168	0.363510569740186	6.08528118927248	1.16287039073596e-09	9.53594168069253e-09
ENSG00000091732	ZC3HC1	1228.90898722205	-0.539386259133655	0.184604483197292	-2.92184810353277	0.00347961193970414	0.00922470832007925
ENSG00000128607	KLHDC10	3296.54297704828	0.918535807576805	0.15236746408929	6.02842485478743	1.65565346158673e-09	1.33266254729835e-08
ENSG00000128510	CPA4	278.666702950427	-5.18270857465254	0.603577582802517	-8.58664854746313	8.95430165209543e-18	1.86325344880672e-16
ENSG00000270953	AC007938.3	34.7994680727425	3.25787580179681	0.546588698584223	5.96037900204556	2.51653582463152e-09	1.97502824905169e-08
ENSG00000231721	LINC-PINT	233.331204189356	2.21841708410885	0.392961270187457	5.64538353372733	1.64813412943996e-08	1.15540916549737e-07
ENSG00000128585	MKLN1	3847.68883521728	1.28848460375582	0.205134208348352	6.28117862023168	3.36015810827607e-10	2.94933311841834e-09
ENSG00000128567	PODXL	8492.43086648615	3.14352211894485	0.306213222509188	10.2657948379434	1.00489987880478e-24	3.77855176119643e-23
ENSG00000224865	AC009518.1	84.3760298976003	4.58507347802124	0.970171628467929	4.72604366431729	2.28936441113109e-06	1.13701401636458e-05
ENSG00000221866	PLXNA4	3952.85474347757	3.46019921729351	0.369583785859439	9.36242159337992	7.79297454868132e-21	2.08780872681489e-19
ENSG00000223436	AC011625.1	16.3970840794638	3.89867907504152	1.04278125585981	3.73873144835821	0.000184951169857876	0.00065051600485891
ENSG00000131558	EXOC4	5208.48397313961	1.0547861013678	0.174093534353548	6.05873219407305	1.37198593206799e-09	1.11422460676662e-08
ENSG00000155530	LRGUK	44.5561961581021	3.50019896502344	0.766708572692444	4.5652273754183	4.98953239758493e-06	2.34375803557406e-05
ENSG00000205060	SLC35B4	3276.77744708876	0.911246500000683	0.158441243587131	5.75132130605605	8.85486424172881e-09	6.48732999885017e-08
ENSG00000085662	AKR1B1	9154.79071667723	-1.0511434179666	0.200209375605134	-5.25022074910086	1.51917044658795e-07	9.17417070921044e-07
ENSG00000172331	BPGM	2075.77312229621	1.17739019137843	0.206617865685755	5.69839489664037	1.2094065585789e-08	8.67446578188506e-08
ENSG00000122786	CALD1	34798.0318308686	1.5503734536679	0.297097251513771	5.21840389222192	1.80471582444272e-07	1.07607436209058e-06
ENSG00000146856	AGBL3	183.186724523045	2.28562178716983	0.500630929837788	4.56548257597749	4.98346590448081e-06	2.3413748936636e-05
ENSG00000146859	TMEM140	801.351117743706	1.17361414879667	0.218394351611046	5.37383013864222	7.70814758556351e-08	4.87073941241612e-07
ENSG00000272941	AC083862.1	12.0412383173794	4.8516165798625	1.58143370402379	3.06785960582355	0.0021559788255505	0.00602175173567224
ENSG00000105875	WDR91	1264.92204875812	1.1081378696717	0.214652300944335	5.16247841181571	2.43701487665828e-07	1.4242702709989e-06
ENSG00000080802	CNOT4	1659.49087165538	0.962118144971451	0.243504533357594	3.95113032067683	7.77829517529427e-05	0.000294945917609883
ENSG00000243317	STMP1	3890.45572408598	0.759695562138643	0.178724419469336	4.25065340480228	2.13147788864441e-05	8.99279218015044e-05
ENSG00000232053	AC078845.1	21.1953466592882	5.47910566700077	1.59795641204808	3.42882047701055	0.000606210364430292	0.00191581977906281
ENSG00000105894	PTN	54935.6707861983	3.42092996224597	0.268219236151356	12.7542304993947	2.9527607560623e-37	2.97496955491132e-35
ENSG00000231114	AC078842.2	7.46388729048491	5.6665967021818	1.93832791021636	2.92344585883267	0.00346180422547833	0.00918613249093385
ENSG00000228031	AC078842.1	31.113944287986	3.61735091866955	0.701010097801322	5.1601980199931	2.46688775663045e-07	1.44101451313973e-06
ENSG00000157680	DGKI	978.292285706683	3.4437180348862	0.357804660480187	9.62457568401876	6.29662592350205e-22	1.89107328372592e-20
ENSG00000182158	CREB3L2	4209.43758092991	0.755030442544124	0.236849977992333	3.18780034916686	0.00143359484573226	0.00417935354061874
ENSG00000225559	AC083867.2	8.39964359170595	3.27065482789268	1.03091512727355	3.17257428993457	0.00151093897281991	0.00438423350439413
ENSG00000122778	KIAA1549	3343.00350079516	2.37265372695001	0.262477747704785	9.03944714436744	1.57466177657449e-19	3.79593313338652e-18
ENSG00000146858	ZC3HAV1L	333.966314732317	-2.24286517808934	0.452049411378114	-4.96154871931314	6.99333239941066e-07	3.79720876666296e-06
ENSG00000105948	TTC26	893.398776113612	0.694442477407807	0.190664613668179	3.64222004307718	0.000270296868212148	0.000920352247973658
ENSG00000157741	UBN2	1583.31523671733	2.31280279489292	0.281962545203695	8.20251779619208	2.35403878073778e-16	4.31226249375865e-15
ENSG00000064393	HIPK2	12612.8689600178	1.89102352604804	0.406014693217784	4.65752485719454	3.20033792267323e-06	1.54994180084109e-05
ENSG00000059378	PARP12	954.062406327581	-1.4608097404593	0.322625994247399	-4.52787365713351	5.95801851895925e-06	2.76617259950735e-05
ENSG00000006459	KDM7A	565.649550955501	2.15554499016793	0.391199573108847	5.51009034349884	3.58649571950186e-08	2.39262091349677e-07
ENSG00000157800	SLC37A3	2239.28852910584	1.01864348384044	0.205703434849276	4.9520003620106	7.34544676972337e-07	3.97284361190636e-06
ENSG00000133606	MKRN1	5667.53305076066	0.840532903449446	0.154216328675823	5.45034958792414	5.02709040292711e-08	3.27038309435457e-07
ENSG00000146966	DENND2A	7228.54460342579	3.19351752580875	0.287700009838126	11.1001648126657	1.25212776185368e-28	6.32123428553798e-27
ENSG00000201354	AC006452.1	4.3376905009897	6.86867494015535	1.78741091911766	3.8428068591782	0.000121635189039892	0.000443225844946599
ENSG00000157764	BRAF	1603.04088711899	1.57453528582974	0.181476205494279	8.67626299294305	4.08985776988958e-18	8.75771905385257e-17
ENSG00000261115	TMEM178B	2162.18678265423	4.30829739785993	0.341940406308177	12.5995562922067	2.1233563213381e-36	2.01045175228382e-34
ENSG00000127364	TAS2R4	11.5062236165357	3.88067752550627	1.08203055871476	3.58647682752671	0.00033517583375404	0.00111896140704974
ENSG00000257335	MGAM	30.063423745228	6.01668364161521	1.60649775817485	3.74521757717906	0.000180237503806412	0.000636500807330731
ENSG00000240322	RN7SL481P	12.8903385613542	3.21835628183198	0.981510706062007	3.27898235032463	0.00104182151541482	0.00312453683340795
ENSG00000159784	FAM131B	4193.25604122255	2.43496246153769	0.207618393255865	11.7280671685812	9.15247573362878e-32	6.09544542079187e-30
ENSG00000272619	AC093673.2	37.9071415929576	2.75417629122511	0.604063645020837	4.55941408480246	5.12965372415166e-06	2.40430847317295e-05
ENSG00000159840	ZYX	16935.2872623856	-0.752748654594717	0.194515799925565	-3.86985866897583	0.000108898464088053	0.000401280117120964
ENSG00000198420	TCAF1	4356.29663313874	0.837614537859038	0.199045861688257	4.20814846766772	2.5747168536742e-05	0.000107095138571318
ENSG00000050327	ARHGEF5	22.9768462005321	-10.9172526070701	1.83498754800672	-5.94949683387722	2.6896804475446e-09	2.10321413702526e-08
ENSG00000174469	CNTNAP2	38.2500005762949	-7.68153682674789	1.71516518771496	-4.47859884387092	7.51345785145796e-06	3.42691588906893e-05
ENSG00000197024	ZNF398	1349.6172312274	0.757044163993807	0.175659711300602	4.30971996019222	1.63461404417042e-05	7.04270115229567e-05
ENSG00000204946	ZNF783	756.516309981804	1.00976254968927	0.283328106682776	3.56393356632224	0.000365338455754056	0.00121159367461776
ENSG00000181220	ZNF746	2220.42551406726	0.747396721637814	0.207669364887823	3.5989743698669	0.000319474670277537	0.00107246686977975
ENSG00000181444	ZNF467	236.061273447953	3.48726784069256	0.67361308201046	5.17695979164254	2.25530797531936e-07	1.32167886716702e-06
ENSG00000106479	ZNF862	1327.42953709198	3.32749774835354	0.277542173890881	11.9891607884494	4.04987319633218e-33	3.03110509449929e-31
ENSG00000280149	AC004877.2	26.8265079422621	3.79729659296519	0.757321609905381	5.01411361210149	5.32785003764777e-07	2.94788529658727e-06
ENSG00000273419	AC004877.1	21.587561295115	3.60369096790741	0.841595415869217	4.28197551930038	1.85241365666875e-05	7.89167046794768e-05
ENSG00000204934	ATP6V0E2-AS1	347.093410319553	2.11725051525559	0.231698079990153	9.13797177493043	6.36345383214105e-20	1.58253995302276e-18
ENSG00000171130	ATP6V0E2	7007.73803726333	2.6335627371734	0.321143360403472	8.20058286076567	2.39224279256868e-16	4.37884441596267e-15
ENSG00000279536	AC093458.2	18.0654247450219	4.66744862324304	0.963094327563156	4.84630475921578	1.2578225103533e-06	6.53469006260236e-06
ENSG00000106526	ACTR3C	15.9473917823915	-2.14528728694965	0.582658900978189	-3.68189224149509	0.000231509266381496	0.000799130668259172
ENSG00000188707	ZBED6CL	15.1354294442635	-8.65354125956503	1.63771627898426	-5.28390745736015	1.26457149692747e-07	7.73573887170787e-07
ENSG00000127399	LRRC61	59.0382680238589	-12.2333178672721	1.52348572917387	-8.02982110892882	9.7614895947322e-16	1.66645096803335e-14
ENSG00000106538	RARRES2	183.093725864936	-8.02841929811495	1.50776158445114	-5.32472731823679	1.01104592993239e-07	6.28431817666383e-07
ENSG00000196456	ZNF775	1052.99771949674	1.16770087817125	0.191363046825243	6.10201863705494	1.04737158816857e-09	8.63687742660452e-09
ENSG00000239377	AC073111.1	19.7231683992039	2.41108516902439	0.832118304447989	2.89752689748107	0.00376117484986824	0.00988225323308743
ENSG00000106560	GIMAP2	180.468788187165	4.70883933002977	0.618693077941053	7.61094555268067	2.72097849366248e-14	3.90178476567792e-13
ENSG00000213203	GIMAP1	8.95845721370955	6.27066052314587	1.69246970493722	3.70503560852717	0.000211361037934428	0.000735071224419838
ENSG00000055118	KCNH2	2410.5143723314	1.67621909612812	0.274986056866494	6.09565123129835	1.08992814668608e-09	8.96898638264259e-09
ENSG00000243433	AC010973.1	14.1380959059989	6.23256791897418	1.65525098456954	3.76533104470256	0.000166328563702043	0.000590922576527934
ENSG00000213199	ASIC3	178.352991421921	3.65003363939949	0.570483560301452	6.39813991742507	1.57281134466139e-10	1.44676551938107e-09
ENSG00000033050	ABCF2	4340.67116321446	-0.594111149480509	0.148278592015939	-4.00672235555519	6.15671640311106e-05	0.00023767929575855
ENSG00000033100	CHPF2	5063.08479513666	1.62328601893633	0.255917758107471	6.34299874670925	2.25335264732206e-10	2.02458239379821e-09
ENSG00000082014	SMARCD3	3068.43946649694	0.827253715068872	0.27264300549029	3.03420112898637	0.00241173584829499	0.00665174126806303
ENSG00000187260	WDR86	112.286308495482	-2.10044288433681	0.515253438542129	-4.0765237594141	4.57139864291503e-05	0.000181317790049402
ENSG00000106617	PRKAG2	433.733958531556	-2.47540874317952	0.205398752403084	-12.0517223898306	1.89938956242271e-33	1.45389637414538e-31
ENSG00000178234	GALNT11	2233.7149025211	1.18198798431148	0.221665731667726	5.33229911280679	9.69770256989675e-08	6.03571900179212e-07
ENSG00000055609	KMT2C	5422.05990140658	1.7916123870488	0.338228801900768	5.29704264385633	1.17693217290569e-07	7.22587315323557e-07
ENSG00000261455	LINC01003	630.323661595484	1.99480771728408	0.341448791817926	5.84218707192787	5.15199035101808e-09	3.88434040663902e-08
ENSG00000130226	DPP6	2165.00426498428	3.99287651497949	0.460671656831239	8.66751070045151	4.41670146767431e-18	9.44044912075154e-17
ENSG00000214106	PAXIP1-AS2	211.85787056562	2.58465822737252	0.395938315662492	6.52793156188438	6.66841515068486e-11	6.42741437418423e-10
ENSG00000272760	AC093726.1	103.702041175227	3.43252739006917	0.445350749704426	7.70746965700025	1.28336806180055e-14	1.91740718789668e-13
ENSG00000273183	AC093726.2	17.9698455087548	4.8227573496983	1.19586768216873	4.03285197987132	5.5103991011343e-05	0.000214519764214568
ENSG00000273344	PAXIP1-AS1	922.530389002463	1.20706263940859	0.200691312600882	6.01452361721852	1.80416464153361e-09	1.4471330764297e-08
ENSG00000184863	RBM33	3690.87750511616	1.13573390129639	0.197911260888978	5.73860171571288	9.54614233433873e-09	6.96138704995787e-08
ENSG00000164690	SHH	11.3451281712677	4.32622611235352	0.846054281056374	5.11341436267168	3.16387225120826e-07	1.81091168231333e-06
ENSG00000182648	LINC01006	112.207117032573	-1.31441038014999	0.448980733354752	-2.92754294895642	0.00341651870001932	0.00908502649127627
ENSG00000105983	LMBR1	4549.95786914147	1.40915520767623	0.150579750204123	9.35819860084779	8.11076792484631e-21	2.16556585046633e-19
ENSG00000130675	MNX1	152.08902912479	6.3512185313991	0.885067169623649	7.17597347340291	7.1794475093299e-13	8.72487909690524e-12
ENSG00000243479	MNX1-AS1	19.2305116711315	6.48329920838949	1.57794757781692	4.10869112480853	3.97907829827193e-05	0.000160059290155364
ENSG00000155093	PTPRN2	2342.69731930313	3.12542206695732	0.216992668608928	14.4033532883549	4.92926782744159e-47	9.00871459688085e-45
ENSG00000222012	AC005481.1	42.3776691382262	2.73084302214941	0.87640027499398	3.11597691154098	0.00183336626323556	0.00520827124015442
ENSG00000117868	ESYT2	6103.35349843748	1.08953218329881	0.164383976177901	6.62797073432317	3.40332920447479e-11	3.40708659552856e-10
ENSG00000126870	WDR60	1735.55295346349	1.6712618585475	0.211614558254385	7.89766957592044	2.84166257711437e-15	4.54203640122362e-14
ENSG00000172748	ZNF596	309.088627767073	1.54406127083836	0.253933802062974	6.08056610933366	1.19758961831134e-09	9.80700689173611e-09
ENSG00000272812	AC004908.2	44.9323120102905	2.24121111299042	0.564874006893748	3.96763010094034	7.25908860222253e-05	0.000276612692558588
ENSG00000272240	AC004908.1	38.5995181700621	2.42399337697423	0.54628859303757	4.43720298733663	9.11353442628269e-06	4.09804859115088e-05
ENSG00000273402	AC004908.3	18.4818201376155	2.46616127897321	0.784907673051969	3.14197626503509	0.00167811638772876	0.00481539337355078
ENSG00000147364	FBXO25	1036.94469225262	1.79675330504026	0.226551354780232	7.93088748810712	2.17585282254716e-15	3.53778663064633e-14
ENSG00000180190	TDRP	512.498296235534	1.27573077051295	0.330629972820191	3.85848493901291	0.000114092097127263	0.000418390901776104
ENSG00000182372	CLN8	21.0421696792852	2.08318523310557	0.705773536635778	2.95163409361525	0.00316097263375655	0.00847431098629116
ENSG00000183117	CSMD1	310.556175863163	5.90599173554705	1.56101729167002	3.78342492877105	0.000154684994846248	0.000553224125985306
ENSG00000246089	AC016065.1	186.554904696024	-0.917920250266942	0.245405960354476	-3.74041546888696	0.000183716325741422	0.000646848281911553
ENSG00000147316	MCPH1	672.612973924339	-0.762202173785924	0.185216840781575	-4.11518828725076	3.86863485617686e-05	0.000155962611780482
ENSG00000091879	ANGPT2	430.381939528836	-8.20162202510144	0.819424288291039	-10.0090052763831	1.39144515048997e-23	4.81713815975795e-22
ENSG00000275591	XKR5	81.1393717783071	-5.93799367426547	0.781251280419798	-7.60061944612077	2.94716594677609e-14	4.20850298977547e-13
ENSG00000245857	GS1-24F4.2	6.13405732761239	-5.90421188841605	1.78761101859365	-3.30285046746971	0.000957074087357795	0.0028950447374323
ENSG00000253893	FAM85B	7.90761003361945	-3.72834770790379	0.862521420586746	-4.32261462604316	1.54190927494298e-05	6.67255012225691e-05
ENSG00000253958	CLDN23	70.9955711276884	-5.12365499498292	0.389103912802304	-13.1678321044953	1.34401689123497e-39	1.53818166154153e-37
ENSG00000104626	ERI1	2153.49483219481	-1.23174724035764	0.286261010978394	-4.30288161195173	1.68590945462287e-05	7.24516975978652e-05
ENSG00000173273	TNKS	4431.29147453012	1.55769983570814	0.227347213854436	6.85163371610742	7.30113067277616e-12	7.94697399544648e-11
ENSG00000253230	MIR124-1HG	42.3950198039338	5.08479617053279	1.57114109416078	3.23637144329728	0.00121059742250895	0.0035833075747735
ENSG00000175806	MSRA	1301.36132649276	0.883250939422117	0.18921693571546	4.66792750914395	3.04253202804977e-06	1.47959437073641e-05
ENSG00000261451	AC104964.2	40.1729018348361	5.01877868144052	1.03418697776776	4.85287359958186	1.21685253872552e-06	6.33580288272811e-06
ENSG00000253641	LINCR-0001	61.5281943950204	5.66993932543262	0.871201342302267	6.50818479049749	7.6064315162527e-11	7.26617623286765e-10
ENSG00000253678	AC104964.1	6.93307867228792	6.4680093675236	1.80654829400311	3.58031356758873	0.000343182127449793	0.00114310000519304
ENSG00000253649	PRSS51	50.1955671961615	5.60498415010998	0.944612979257073	5.93363025195592	2.9630872298687e-09	2.30477547117732e-08
ENSG00000272505	AC104964.3	152.437281062113	4.99302687785867	0.614264990506523	8.12845751430734	4.34787456891488e-16	7.68983427132312e-15
ENSG00000254093	PINX1	205.931223828409	-1.37398832660576	0.290957336253677	-4.722301710268	2.33190402790028e-06	1.15594973426781e-05
ENSG00000280294	AC011008.2	41.2712202652069	1.52282126511278	0.483260460219584	3.15113978996097	0.00162634631273341	0.00468125307934581
ENSG00000104643	MTMR9	1105.85974312666	1.1413135276184	0.164891120813829	6.92161907800364	4.46510573490358e-12	4.98174331469119e-11
ENSG00000246477	AF131216.1	20.143363409545	2.07528689653573	0.593871294726637	3.49450615809104	0.000474939652888452	0.00153680719962917
ENSG00000154319	FAM167A	460.094580094206	2.44912390955986	0.383758275716116	6.38194421993805	1.74853659051823e-10	1.59781002550612e-09
ENSG00000136574	GATA4	230.925696989069	10.0176211298905	1.4405657240585	6.95394938432099	3.55199095362798e-12	4.01446494356343e-11
ENSG00000255394	C8orf49	6.50364582580163	3.41930811039064	1.1211947398678	3.04970045684822	0.00229069708121875	0.00635209061242216
ENSG00000154328	NEIL2	1447.58881945106	0.805152536442902	0.182951219885225	4.40091373508206	1.07795977059167e-05	4.78434132335005e-05
ENSG00000079459	FDFT1	14336.9673702914	-0.952377755838559	0.264760761645473	-3.59712575957096	0.000321752943183725	0.00107930469396263
ENSG00000164733	CTSB	15258.5532393344	0.81961612376388	0.191752296266277	4.27434841575883	1.91697070477711e-05	8.1446208931024e-05
ENSG00000186523	FAM86B1	114.466018326622	-0.837760520436323	0.254798839644013	-3.28792910362851	0.00100927252019654	0.00303618845682704
ENSG00000250305	TRMT9B	460.413623933135	-4.07507046978626	0.422939199179805	-9.63512126019281	5.68248686752523e-22	1.71756808190737e-20
ENSG00000164741	DLC1	892.453452675149	-3.34396801919495	0.29569453399163	-11.3088597684041	1.18620994638781e-29	6.61136777684139e-28
ENSG00000155970	MICU3	255.349288759364	0.942816594390286	0.30049410472539	3.13755437981684	0.00170363668554443	0.00488072992123228
ENSG00000104219	ZDHHC2	1602.20886586468	1.49282108576672	0.16098138503949	9.27325283852244	1.80553780639283e-20	4.64709162920495e-19
ENSG00000155975	VPS37A	1332.28287090334	0.673202888692289	0.201462745307965	3.34157507713499	0.000833044840182156	0.00255860671601544
ENSG00000003989	SLC7A2	340.601142746462	-3.26937163760361	0.435729711892444	-7.50321024335065	6.22735491970043e-14	8.55073497885017e-13
ENSG00000104213	PDGFRL	110.798016690999	-2.13355389336577	0.622689031221083	-3.42635534976728	0.000611739495218285	0.00193199870586286
ENSG00000129422	MTUS1	537.753419548461	1.68881107237289	0.446852459242388	3.77934827803379	0.000157239367269686	0.000561592989357691
ENSG00000104763	ASAH1	5416.55019641683	1.86865006036101	0.247141038659119	7.56106743946495	3.99774890808362e-14	5.59352689952401e-13
ENSG00000171428	NAT1	72.1417016992072	1.15503906883103	0.33052903133603	3.49451624313379	0.000474921709655111	0.00153680719962917
ENSG00000156011	PSD3	5257.79652065679	2.36986036755436	0.291573118346037	8.12784244651052	4.36998694223032e-16	7.72314933658336e-15
ENSG00000104611	SH2D4A	241.280421511319	-3.17110296670412	0.283867031679108	-11.1710858000898	5.64861180378149e-29	2.9593704863545e-27
ENSG00000147408	CSGALNACT1	1384.77936125178	4.49516440582357	0.380829985478608	11.8035989213777	3.73968125007921e-32	2.55555725077877e-30
ENSG00000175445	LPL	4487.74745653299	7.15308998052609	0.52665534177152	13.5821084743299	5.11329811256109e-42	6.77253462369327e-40
ENSG00000036565	SLC18A1	282.313320002694	10.2790247825016	1.48728936193687	6.91124743144498	4.80410264413205e-12	5.33748934675105e-11
ENSG00000158806	NPM2	16.188276648928	5.94727812708003	1.57354253162755	3.7795471094948	0.00015711386685667	0.0005612297765171
ENSG00000158815	FGF17	20.0166046241116	6.95673225836198	1.7001506878882	4.09183274630974	4.27977290418555e-05	0.000171132845978763
ENSG00000158856	DMTN	321.528189816836	2.64982146897132	0.237307392204705	11.1661985931123	5.96807312233805e-29	3.11290468876641e-27
ENSG00000158863	FAM160B2	2027.6888674169	1.03369911553237	0.201146827503402	5.13902768620543	2.76163711596698e-07	1.59971392250706e-06
ENSG00000168453	HR	363.362027397111	1.59818648674583	0.379169121453097	4.2149700392824	2.49811350603912e-05	0.000104116351204628
ENSG00000168481	LGI3	58.4744425321628	10.0882617087103	1.5418666730991	6.5428884901139	6.03418242994731e-11	5.84958408587326e-10
ENSG00000168484	SFTPC	8.5432189992943	4.02008506830801	1.30119681523313	3.08952882549728	0.00200474251823616	0.00564141914656668
ENSG00000168487	BMP1	3684.83754034387	1.53031478331053	0.244813911233333	6.25093065831536	4.0801401124769e-10	3.54433984125849e-09
ENSG00000254064	AC105206.2	28.5505232868603	2.29344420368236	0.569067577374335	4.03017900662038	5.57343923045776e-05	0.000216794923770454
ENSG00000104635	SLC39A14	2957.22082697431	-1.157958495393	0.183334461626932	-6.31609837625256	2.68249325525828e-10	2.3856077324017e-09
ENSG00000120896	SORBS3	2535.68184885434	-1.43631626582993	0.247463178309086	-5.80416155504131	6.4688882175107e-09	4.82018042402125e-08
ENSG00000120913	PDLIM2	340.017894907112	-1.74560374241017	0.268303144804473	-6.50608752156924	7.71332979952089e-11	7.35636987675989e-10
ENSG00000008853	RHOBTB2	1168.65255036477	0.915920649505147	0.203943873252503	4.4910427310123	7.08753284646615e-06	3.24962416157693e-05
ENSG00000173535	TNFRSF10C	71.9459799482344	-1.31181356087182	0.388119235702741	-3.37992410630358	0.000725058479838996	0.00225573749283243
ENSG00000173530	TNFRSF10D	313.642370619559	-11.4814476469942	0.906289371969096	-12.6686332225749	8.82384359385118e-37	8.63198906923798e-35
ENSG00000104689	TNFRSF10A	34.2408305185766	-7.60794241292506	1.17759949910841	-6.46055167201175	1.04321963164912e-10	9.77153199672615e-10
ENSG00000246582	AC100861.1	4.41492030912862	-6.787277723538	1.87713900946175	-3.61575657920197	0.00029947168714904	0.00101064192617031
ENSG00000147457	CHMP7	2221.30353286997	-0.693025366890361	0.164591370923625	-4.21058141141521	2.54714312164365e-05	0.000105999195745527
ENSG00000104679	R3HCC1	1677.85069508531	-0.674672144478484	0.224505963561477	-3.00514130571742	0.00265457492810674	0.00724690348599404
ENSG00000134013	LOXL2	2696.47234719033	-1.93598649730139	0.327505907564589	-5.91130252183188	3.3941300955232e-09	2.62360692236246e-08
ENSG00000167034	NKX3-1	338.96838155932	-1.32986795471219	0.314484511598502	-4.22872321422943	2.35021268304574e-05	9.83293952360007e-05
ENSG00000159167	STC1	4096.1006124103	3.53108246206154	0.576117329811448	6.12910301312615	8.83758945440083e-10	7.37278871114487e-09
ENSG00000277586	NEFL	3288.30494399037	7.69774167948158	0.413616149932169	18.6108344191685	2.62497511842554e-77	2.06288044640002e-74
ENSG00000253832	AC107373.1	19.0170883715406	6.43992985854233	1.55035427058857	4.15384404759145	3.26936038271523e-05	0.000133677489391076
ENSG00000104765	BNIP3L	5262.00010649803	1.11338145429693	0.189582235579	5.87281530306135	4.28455743926496e-09	3.26373913370309e-08
ENSG00000240694	PNMA2	5072.56974835816	1.92848411183309	0.289359563630822	6.66466346449684	2.6527250325408e-11	2.69687992096516e-10
ENSG00000092964	DPYSL2	14327.7190598714	0.766775344094932	0.259341705207408	2.95662181862228	0.00311029342004841	0.00835459469876509
ENSG00000015592	STMN4	436.915463255224	2.78808878676258	0.344253400261201	8.0989433500065	5.54385905923353e-16	9.66016416707241e-15
ENSG00000120899	PTK2B	1585.54633008809	2.23028890166393	0.339756195819469	6.56438036776525	5.22496725866384e-11	5.12198869398165e-10
ENSG00000120915	EPHX2	161.327353807606	-2.40379263707562	0.419137042522229	-5.73509948586357	9.74551250496718e-09	7.09355365288997e-08
ENSG00000120885	CLU	95211.7427974709	2.8344076526918	0.293387637214852	9.66096485727558	4.41684162067454e-22	1.35060256872922e-20
ENSG00000168077	SCARA3	6388.26669498676	-1.17112227925634	0.279816441145351	-4.1853233300469	2.84760474401372e-05	0.000117512916934829
ENSG00000279302	AC013643.3	20.0753131374739	2.22971391617601	0.722639095319082	3.08551520478072	0.00203199834467276	0.00570857876239336
ENSG00000186918	ZNF395	1373.76063580178	-1.6188910094265	0.262765222025484	-6.16097897943853	7.22965889377329e-10	6.08737278855711e-09
ENSG00000214050	FBXO16	134.759294165503	0.704749037913819	0.237968789801288	2.96151877102165	0.00306125832714616	0.00823789822175527
ENSG00000104290	FZD3	5406.64399585071	2.54231218498694	0.296130033249848	8.58512106011876	9.07408235384627e-18	1.88485079801127e-16
ENSG00000246339	EXTL3-AS1	66.9473644382204	1.7601713366984	0.589709969093691	2.98480851426602	0.00283755893912959	0.00769122666692563
ENSG00000147421	HMBOX1	776.576709615644	1.63744939120705	0.319117840952982	5.13117469808999	2.87939509219877e-07	1.66220907673061e-06
ENSG00000259366	AC108449.2	81.1961400709887	2.29488005837161	0.521112355808081	4.40381048883973	1.06365868896663e-05	4.7279067215455e-05
ENSG00000197892	KIF13B	2883.28247934936	2.18611322294947	0.280252445719347	7.80051434462308	6.16553583335846e-15	9.52547003979418e-14
ENSG00000133872	SARAF	11331.4549024068	1.76491197790474	0.204702507638689	8.62183858059961	6.58875408137571e-18	1.38817217357027e-16
ENSG00000104660	LEPROTL1	3540.81908353403	1.05991037378906	0.173714569664896	6.10144777052192	1.05111988325127e-09	8.66172749651588e-09
ENSG00000104671	DCTN6	735.115650628158	0.854035627582173	0.192864051664701	4.42817425129559	9.50341120324331e-06	4.26279342708646e-05
ENSG00000197265	GTF2E2	1046.53238188211	-0.775748240562246	0.169281671084515	-4.58258850820859	4.59255220122415e-06	2.17156058355516e-05
ENSG00000253457	SMIM18	22.3227502737299	6.37019444210032	1.59971164964815	3.98208917432176	6.83121381893498e-05	0.000261916892169802
ENSG00000104695	PPP2CB	6561.64325413138	0.433754754854969	0.143231837034212	3.02834037345596	0.00245900949496966	0.00677340902598489
ENSG00000133863	TEX15	270.733555841949	1.32623613865589	0.455210779959527	2.91345503455303	0.00357453312147372	0.0094572093897278
ENSG00000172733	PURG	324.164395244931	2.13021060361329	0.239125619415032	8.90833282031584	5.18056803775119e-19	1.20798097231269e-17
ENSG00000157168	NRG1	676.728985819651	-5.51987148942875	0.400438691020429	-13.7845608159456	3.15681863442523e-43	4.59414543982773e-41
ENSG00000247134	AC090204.1	135.578373213508	1.71245580125666	0.337591516036397	5.07256764435998	3.92483549296362e-07	2.21368233450025e-06
ENSG00000172728	FUT10	401.234106122991	0.68268038613048	0.195487613298892	3.49219254667911	0.000479072767482278	0.00154763216856155
ENSG00000129696	TTI2	469.281370236214	-0.705282121143892	0.239831379820143	-2.94074162302199	0.0032742752459874	0.00874326800310328
ENSG00000156687	UNC5D	889.90943729019	-4.02870381199867	0.754112764578288	-5.34230953410739	9.17697754707104e-08	5.72977814220728e-07
ENSG00000253746	AC091182.2	7.4015467644877	-7.59055408574206	2.39658622525971	-3.16723596494823	0.00153895389610321	0.00445674696653104
ENSG00000253161	LINC01605	41.2406903174473	-10.044172678535	1.73386768334109	-5.792929169301	6.91692843794759e-09	5.14103104833078e-08
ENSG00000253414	AC124067.2	5.61463941557696	-7.89317468357249	2.03401635836691	-3.88058564578597	0.000104205241279433	0.000385673903988054
ENSG00000183779	ZNF703	2414.20788283047	-3.35634807561518	0.369358378748579	-9.08696883224039	1.01838568670758e-19	2.49319428347019e-18
ENSG00000183154	AC138356.1	14.9834416199435	2.95871069424268	1.00478764630754	2.94461292902591	0.00323358917276245	0.00864539559277019
ENSG00000147475	ERLIN2	3510.86466679347	0.46792727940125	0.155068908641256	3.01754415827982	0.00254831910563192	0.00699326868052359
ENSG00000147471	PLPBP	2094.44447585488	-0.868457563746722	0.175985099147787	-4.9348357784395	8.02182271359113e-07	4.31097543413778e-06
ENSG00000020181	ADGRA2	799.072227928043	1.6424025198016	0.38515990502392	4.26420948384958	2.00611168642176e-05	8.48817105511118e-05
ENSG00000156675	RAB11FIP1	145.965588380036	-3.69824489419127	0.695110786220704	-5.32036758384734	1.03557800367445e-07	6.42551967327195e-07
ENSG00000187840	EIF4EBP1	1681.92686144343	-2.6070286912498	0.423324656003033	-6.15846172501495	7.34549319302638e-10	6.18269716239878e-09
ENSG00000175324	LSM1	518.842496315278	-0.647906914045796	0.196310396355243	-3.30042079316749	0.000965399600397146	0.0029164865426657
ENSG00000156735	BAG4	1036.81153953703	-0.910743549541959	0.265170250286861	-3.43456156396396	0.00059351323862764	0.00187944617675689
ENSG00000147526	TACC1	7026.73123812699	0.802263920808771	0.242206099232192	3.31231923288471	0.000925258993728296	0.00281070816082184
ENSG00000169499	PLEKHA2	2414.79770446789	2.10828014574296	0.310660999640027	6.78643327674183	1.14939624124006e-11	1.22063809835476e-10
ENSG00000197140	ADAM32	9.10333764892629	4.55304847599144	1.34803632143599	3.37754139379667	0.000731369443847551	0.0022744711790199
ENSG00000165061	ZMAT4	87.0041976035645	-2.49370401150841	0.715893707530765	-3.48334394516416	0.000495191725665226	0.0015950255246281
ENSG00000104332	SFRP1	2924.91496336715	-8.71188376549897	0.307918593550864	-28.2928148801768	4.23610766293338e-176	9.98704742613173e-172
ENSG00000147536	GINS4	945.365038056791	-2.68833255042336	0.57696393858178	-4.65944640670522	3.17060930630438e-06	1.53680684632879e-05
ENSG00000158669	GPAT4	2899.70150318614	0.562183849972583	0.141961529904164	3.96011405591433	7.49139748716264e-05	0.000284820492109896
ENSG00000029534	ANK1	874.857246382953	-4.25615921158953	0.497429848823779	-8.55630039422369	1.16547364798597e-17	2.3997560458443e-16
ENSG00000083168	KAT6A	5379.47088392099	0.885173163257734	0.246848906722726	3.5858905555211	0.000335929832886026	0.00112100236944387
ENSG00000070718	AP3M2	1138.3217835563	1.17736587339442	0.223053127004677	5.27841007747778	1.30309585773809e-07	7.95695103393762e-07
ENSG00000104368	PLAT	8842.89727377239	2.23790246564415	0.313665398596622	7.13468070006065	9.70120927590603e-13	1.15752576583065e-11
ENSG00000104365	IKBKB	2061.40112408939	1.00151497042702	0.196006264388353	5.1096069482896	3.22829708676465e-07	1.84331150684338e-06
ENSG00000070501	POLB	596.645606164471	-0.948318892762778	0.24738324028051	-3.8333999170173	0.000126384234722723	0.000459323989181889
ENSG00000078668	VDAC3	4300.58475245166	-1.0148864190257	0.215452529055831	-4.71048737962462	2.47125103245374e-06	1.21989561015765e-05
ENSG00000254165	AC090739.1	15.0699251068131	2.1371278688346	0.730712856513012	2.92471639137848	0.00344770280745926	0.00915658909413762
ENSG00000120925	RNF170	741.502339582355	1.14633028313393	0.237726311066882	4.82205893823599	1.42083947042473e-06	7.33312420199944e-06
ENSG00000168172	HOOK3	3845.42907856246	1.1647406680557	0.26814028964	4.34377343896905	1.40055957940002e-05	6.10230874957213e-05
ENSG00000168522	FNTA	1382.6068826874	0.540529808927898	0.14317012280217	3.77543720958312	0.000159727257390829	0.000569960620591219
ENSG00000165102	HGSNAT	2959.9777864168	0.823493648955198	0.190790781410891	4.31621298925184	1.58728830694319e-05	6.85006573759704e-05
ENSG00000104738	MCM4	9362.45044195161	-1.79707523133975	0.491295038749183	-3.65783305265006	0.000254356628751639	0.000869845065194176
ENSG00000019549	SNAI2	697.009992769056	-8.20352593324412	0.797324301234365	-10.288819644082	7.91405416815359e-25	2.99009200430111e-23
ENSG00000147481	SNTG1	1038.14288302466	7.69723375431862	0.55610750215528	13.8412694029245	1.43647231857302e-43	2.14343489763781e-41
ENSG00000147485	PXDNL	275.061870752009	6.73781232828442	0.889047667647809	7.57868511832547	3.49074565668116e-14	4.91917630615152e-13
ENSG00000168300	PCMTD1	886.281174183583	1.31657550320915	0.279745842237319	4.70632733155064	2.52219422739708e-06	1.24270117252066e-05
ENSG00000228801	AC064807.1	184.347645973686	1.17460093102657	0.250041340743681	4.69762691054623	2.63201643615746e-06	1.29222031442833e-05
ENSG00000272024	AC064807.4	9.63861111579057	3.20881310443967	1.03169369530979	3.11023816373731	0.00186936549564412	0.00529968265095066
ENSG00000023287	RB1CC1	3509.1944531012	0.847164388300094	0.155985847183849	5.43103367128944	5.60285605570205e-08	3.61502283440699e-07
ENSG00000237807	AC022034.1	102.15031781139	-1.55002789041823	0.521054628700685	-2.974789599861	0.00293189565041382	0.00792426125609942
ENSG00000147509	RGS20	473.081282425713	-1.13318185872671	0.318619087949738	-3.55654102840652	0.000375769817348327	0.00124269171185358
ENSG00000120992	LYPLA1	2719.47357069787	-0.888067887930524	0.236661602496514	-3.75247982166269	0.000175093929310039	0.000619635916753749
ENSG00000137547	MRPL15	1830.45702363993	-1.53204095972299	0.27989803841469	-5.4735680478516	4.41063404395919e-08	2.897328175547e-07
ENSG00000167904	TMEM68	762.745707986256	1.04795447941591	0.204563452779342	5.12288224107318	3.00900284358429e-07	1.72982811607762e-06
ENSG00000137574	TGS1	1240.62180123322	-0.886196494586116	0.159899514357875	-5.54220879372217	2.98679857835955e-08	2.01825059568371e-07
ENSG00000008988	RPS20	21068.1210437957	-1.58290390746041	0.316731503762334	-4.9976206618467	5.8042020478926e-07	3.19420792439579e-06
ENSG00000181690	PLAG1	338.42690377743	-1.56852293398759	0.369782800327034	-4.24174118590805	2.21792371922529e-05	9.32580160593106e-05
ENSG00000170791	CHCHD7	931.275223013497	-1.23367287530572	0.194094042491009	-6.35605740120989	2.06997702503128e-10	1.86908381241431e-09
ENSG00000169122	FAM110B	1097.80379334889	-2.46993288370529	0.288666972330334	-8.55634042151121	1.16506924689628e-17	2.3997560458443e-16
ENSG00000215114	UBXN2B	1829.48740692484	0.987214605657675	0.205322907448825	4.80810747287771	1.52365850826618e-06	7.81417728755352e-06
ENSG00000137575	SDCBP	7968.26527040329	0.761170986067417	0.181551732787806	4.19258452882441	2.75794266833612e-05	0.000114052370371325
ENSG00000178538	CA8	375.593554082428	4.77946159450432	0.666019433807438	7.1761593609687	7.16969780417529e-13	8.71752426153876e-12
ENSG00000251396	LINC01301	168.785566984196	3.01676097286277	0.395865215517363	7.62067707545387	2.52348527260123e-14	3.6254533081564e-13
ENSG00000104388	RAB2A	6253.41352911014	0.775578277939847	0.122854552656231	6.31297954508902	2.73713687685539e-10	2.43328578464339e-09
ENSG00000171316	CHD7	6102.90990327783	2.74157360250136	0.326721468292976	8.39116455011444	4.81350049548758e-17	9.38652503570018e-16
ENSG00000254432	AC113143.1	4.26497650984435	5.88071198606904	1.83243347820005	3.20923627298356	0.00133088077189905	0.00390793935462599
ENSG00000185942	NKAIN3	268.414119348386	2.39853311714156	0.515847136377725	4.64969745491667	3.32422298637866e-06	1.60598117063244e-05
ENSG00000137561	TTPA	31.0272557693771	-1.56199233806095	0.453557050448139	-3.44387180514032	0.000573447529825395	0.00182352292462416
ENSG00000172817	CYP7B1	25.3107206897009	-6.46371717480818	0.881229777094892	-7.33488284533099	2.21915521989931e-13	2.85271556512247e-12
ENSG00000066855	MTFR1	1146.84154206245	-0.867741047048152	0.184964374067818	-4.69139558048076	2.71347749736956e-06	1.32916986241398e-05
ENSG00000179041	RRS1	701.45851958516	-1.45179452857032	0.24601722225792	-5.9011906371672	3.60887609698715e-09	2.77685583755121e-08
ENSG00000169085	VXN	688.880638024319	3.2464232058687	0.404018092025016	8.03534116404788	9.3318877780871e-16	1.5965790004077e-14
ENSG00000178125	PPP1R42	23.2059500375717	2.54357554500749	0.744803683874509	3.41509527957176	0.000637597041312741	0.00200560211420803
ENSG00000104218	CSPP1	982.614459111864	0.760138692691218	0.228181027860473	3.33129664555646	0.000864424317005958	0.0026467100906146
ENSG00000046889	PREX2	202.873038536531	-4.3110512500057	0.713358409452532	-6.04331734634518	1.50977277395529e-09	1.21940400543919e-08
ENSG00000165084	C8orf34	2.51258953215203	-5.74378746977954	1.98502708321318	-2.89355622316347	0.00380906090066876	0.00999470448460397
ENSG00000137573	SULF1	180.635983691922	-7.53369193888709	1.57879107461525	-4.77181057077045	1.82577180482829e-06	9.21524214742703e-06
ENSG00000137571	SLCO5A1	710.601401887012	-3.67606600290148	0.471199282940682	-7.80151018049033	6.1170671188385e-15	9.46920383412583e-14
ENSG00000104313	EYA1	436.124388357215	4.61714610246548	0.476443773318929	9.69085201870143	3.29766066188255e-22	1.02431683484246e-20
ENSG00000235531	MSC-AS1	65.7963327954703	6.00026774019598	0.674132889726279	8.90071947480903	5.54858323234156e-19	1.28374286835804e-17
ENSG00000178860	MSC	80.9380032964039	2.88536020861193	0.621867431093079	4.63983168171427	3.48693066518085e-06	1.68079896467601e-05
ENSG00000147604	RPL7	26963.9324534804	-1.71919521004994	0.23621596570513	-7.27806524388798	3.38641561175808e-13	4.25803383801646e-12
ENSG00000040341	STAU2	1941.63606926443	0.797763988673044	0.15773215155269	5.05771322346132	4.24313878736085e-07	2.37841750001948e-06
ENSG00000104343	UBE2W	1192.12558235209	1.14960336855252	0.209613727328453	5.4843897067445	4.1489924000804e-08	2.73612992515512e-07
ENSG00000154582	ELOC	2625.47411504534	-0.643403843032349	0.21930830621521	-2.93378693281671	0.00334853988083884	0.0089207584662475
ENSG00000175606	TMEM70	1153.15533304824	-0.822231181125985	0.240179626100652	-3.42340103727787	0.000618427653030589	0.00195050840773902
ENSG00000154589	LY96	179.233530278227	8.1513195828859	1.47981401547054	5.50834057365918	3.62232086052892e-08	2.41345070306941e-07
ENSG00000104369	JPH1	325.528077572363	-1.3380824733116	0.449388976613486	-2.97755962639571	0.00290553122249993	0.0078592019391531
ENSG00000254300	LINC01111	12.6608210054697	-9.88868762074597	1.70709446933329	-5.79270087179651	6.92634072498632e-09	5.14542578126176e-08
ENSG00000253661	ZFHX4-AS1	302.144497548447	1.92579590478837	0.298056918964154	6.46116826101921	1.03897713521389e-10	9.73953277924559e-10
ENSG00000091656	ZFHX4	3047.41362483778	1.49792558543925	0.317221317795302	4.72202056233131	2.33513067030627e-06	1.15730587940174e-05
ENSG00000260398	AC068700.1	41.7229428428852	2.11764402333872	0.548638426140833	3.85981718093353	0.000113471885993361	0.000416310797413553
ENSG00000104435	STMN2	94.5691696982559	3.4066150540178	0.760979115390635	4.47662095466191	7.58337125090182e-06	3.45746587915802e-05
ENSG00000164683	HEY1	4961.06933244443	1.98524180166497	0.16694426803921	11.8916439898296	1.30806186983689e-32	9.28881525399832e-31
ENSG00000147586	MRPS28	203.388435923456	-1.23175318559791	0.346505326342286	-3.55478860483995	0.000378283098162883	0.00124995127151901
ENSG00000251867	AC009812.1	43.2714237591759	1.77845719953183	0.554211413052095	3.20898696354464	0.00133203531517504	0.00391039939338079
ENSG00000260317	AC009812.4	19.8676769037393	2.02574925898867	0.667724609498115	3.03380949297539	0.00241486871182223	0.0066596028482771
ENSG00000164684	ZNF704	2816.53898828729	3.87284315467763	0.335031031329962	11.5596550543504	6.5973267238375e-31	4.11477711220087e-29
ENSG00000076641	PAG1	1979.55476212637	2.82225903717374	0.263673544338225	10.7036109529195	9.78876725830406e-27	4.22673950332924e-25
ENSG00000272425	AC009902.3	44.7716906559452	2.06754605223562	0.676600370824248	3.05578616475911	0.00224471283059654	0.00623925367768734
ENSG00000164687	FABP5	771.507626957447	-5.46242531825787	0.410592678490006	-13.3037572378214	2.20122754879181e-40	2.64776228011814e-38
ENSG00000253859	AC018616.1	4.14356400923261	6.71650404295381	1.93595613174281	3.46934722994338	0.000521724686403875	0.00167226113111542
ENSG00000147588	PMP2	22221.9130218454	10.4030308251384	0.466878057946299	22.2821155290509	5.50933652621997e-110	1.85554454203089e-106
ENSG00000253374	AC023644.1	12.9956236664003	5.06423324088963	1.5207948215188	3.3299911133522	0.000868487558669191	0.00265708054544314
ENSG00000104231	ZFAND1	531.164205620687	-0.86974116016174	0.214638268633492	-4.0521253069129	5.0754467645122e-05	0.000199265167227543
ENSG00000164695	CHMP4C	11.1542276347009	-8.95083175475003	1.65280170008044	-5.41555091231718	6.11002825809527e-08	3.92114718284542e-07
ENSG00000133740	E2F5	573.592374152733	1.09703083759722	0.228245461366535	4.80636430196313	1.53699720561081e-06	7.87573269277995e-06
ENSG00000164879	CA3	21.5985772785112	-2.00005186052292	0.634794811476809	-3.15070606180591	0.00162876317240695	0.00468689375719105
ENSG00000253549	CA3-AS1	17.3039646177384	4.40795205535669	1.16345027077344	3.78868969829401	0.000151443930736836	0.000542455501527143
ENSG00000104267	CA2	703.681469984416	2.61147432212869	0.341385994215094	7.6496234947568	2.01568614245673e-14	2.93163581089203e-13
ENSG00000254231	AC103760.1	4.77269057505075	5.59740956561363	1.79625175113471	3.11616095131303	0.0018322223926596	0.00520564896714182
ENSG00000123124	WWP1	1618.1369977197	1.65607702108477	0.161364200937736	10.2629766172472	1.03467234338049e-24	3.87812959738291e-23
ENSG00000176623	RMDN1	1920.67136818836	0.465027934311319	0.13105217228995	3.54841836030351	0.000387552119234926	0.00127699912831343
ENSG00000253171	AC037450.1	13.8321583611358	3.71301618446163	1.07348059118535	3.45885730487373	0.000542472220060852	0.00173086007039581
ENSG00000156103	MMP16	7326.22205177798	3.22500365348568	0.39165952228365	8.23420208113835	1.80758344454216e-16	3.32674373837049e-15
ENSG00000253553	AC090578.1	21.4042627003851	3.66667385761195	0.849298880194396	4.3172950572744	1.57952951713221e-05	6.81848373002533e-05
ENSG00000251136	AF117829.1	180.271909213703	1.74990803554179	0.340007978491497	5.14666756734812	2.65154610694028e-07	1.54048425375121e-06
ENSG00000180694	TMEM64	1974.28442474219	1.8064544607114	0.317549985144574	5.68872475269983	1.2799157624758e-08	9.13572328674826e-08
ENSG00000246792	AC106038.1	20.1486853626189	2.058414057248	0.693268208209893	2.96914532192827	0.00298629331952733	0.00805455340363531
ENSG00000123119	NECAB1	148.499229879129	-2.6050410227713	0.424810334268444	-6.1322449399857	8.66475587143914e-10	7.23884778260273e-09
ENSG00000253250	C8orf88	102.124429545177	-4.17640795010703	0.416484826919073	-10.0277553470598	1.15103500127731e-23	3.99658338587832e-22
ENSG00000155100	OTUD6B	1248.86605784701	-0.451779535699919	0.142287403839348	-3.17511967686196	0.00149774715584101	0.00434863139730388
ENSG00000147606	SLC26A7	172.556855019931	-5.52559882291198	1.26143729592141	-4.38039912152416	1.18462125766932e-05	5.22518817040448e-05
ENSG00000205133	TRIQK	941.272075360716	0.74260415055091	0.242679058200452	3.06002568189267	0.00221318012622031	0.00616032286372727
ENSG00000271971	AC120053.1	38.9313129663965	2.93493243555815	0.607376267772146	4.83214868819862	1.35067316328435e-06	6.98628137288103e-06
ENSG00000253854	AC010834.3	64.8099012806646	1.35052257865829	0.379996769038328	3.55403700425166	0.000379365831572866	0.00125282656466758
ENSG00000164953	TMEM67	878.644640067533	2.1049613751428	0.322362782436103	6.52979031647377	6.58618313027285e-11	6.35334916036467e-10
ENSG00000164949	GEM	1485.71690671944	-0.893551317708595	0.301251126379662	-2.96613436254	0.00301568708286168	0.00812639600703475
ENSG00000156162	DPY19L4	2116.86668198301	1.26358530306962	0.163068308382849	7.74880978162229	9.27578453179045e-15	1.39820836704398e-13
ENSG00000164938	TP53INP1	1900.02226658511	-1.49127602825619	0.412517637013534	-3.61506004701386	0.000300278014289277	0.00101292809627758
ENSG00000253878	AC087752.3	20.0669445188286	-4.7018959188245	1.21859805195227	-3.85844693522346	0.000114109836207175	0.000418390901776104
ENSG00000156172	C8orf37	254.906025313464	1.14408707881493	0.2567851517907	4.45542536566697	8.37270202737032e-06	3.78731433225792e-05
ENSG00000156466	GDF6	43.6564187932133	-5.51214055672706	0.74555667227796	-7.39332201251096	1.43205101505805e-13	1.88194173528476e-12
ENSG00000156467	UQCRB	3688.11886759559	-0.728841645172556	0.226229518469701	-3.22169118381503	0.0012743640936693	0.00375555098404344
ENSG00000254224	AP003465.1	6.9003895764214	5.33147910572097	1.68751713400969	3.15936294706112	0.00158114447380807	0.00456546994666248
ENSG00000104324	CPQ	748.729159469888	1.42914175892704	0.374076858103648	3.82044953588402	0.000133208659566329	0.000481971663280507
ENSG00000180543	TSPYL5	108.57042634089	-13.1814424491303	1.50901163030488	-8.73514967307912	2.43333714795135e-18	5.3168078406025e-17
ENSG00000132561	MATN2	5018.53765484582	5.30372687242791	0.355289229837991	14.9279134491253	2.16949033135489e-50	4.87122895733551e-48
ENSG00000156482	RPL30	4457.09565988162	-1.21441913500122	0.277661261084748	-4.37374349686667	1.2213387516048e-05	5.37323227323988e-05
ENSG00000164920	OSR2	101.674662277957	6.26846120544964	1.47745071082039	4.24275487469149	2.20792560394627e-05	9.2920482039695e-05
ENSG00000253948	VPS13B-DT	129.597966963317	0.916628491626743	0.240548282983867	3.81058006424524	0.000138641101138392	0.000499853439914342
ENSG00000132549	VPS13B	2117.05971606318	2.10201196119632	0.320947273199953	6.54939965757785	5.77688409302559e-11	5.62560179170472e-10
ENSG00000034677	RNF19A	2869.48920674092	2.34328940913955	0.278755648621745	8.40624905979666	4.23331678694299e-17	8.28254577335833e-16
ENSG00000186106	ANKRD46	451.987961243639	0.680713217049687	0.203172435932797	3.35042110375074	0.000806887915889721	0.00248766699424821
ENSG00000070756	PABPC1	28651.4080561964	-1.83778820374055	0.243961940365195	-7.53309389566872	4.95519520455236e-14	6.88007550898272e-13
ENSG00000164924	YWHAZ	30120.0852581064	-0.633625037427142	0.181410627982033	-3.49276690387674	0.000478043597140921	0.00154485656876477
ENSG00000261087	ZNNT1	55.0214133919312	3.52408805784161	0.546880599072264	6.44398075890774	1.16379845713052e-10	1.08664207624987e-09
ENSG00000104490	NCALD	1456.61455875122	3.88061426757929	0.392370445597485	9.89017983163858	4.59202263639471e-23	1.52266562131704e-21
ENSG00000155090	KLF10	1633.26362435706	-1.58435147876046	0.277077268898945	-5.71808537400556	1.07731015617889e-08	7.7790702119674e-08
ENSG00000253669	GASAL1	42.8843985875791	-2.23368185741597	0.473876578076205	-4.71363633645714	2.43334782558212e-06	1.20269619152881e-05
ENSG00000155096	AZIN1	6552.81375074009	-0.625705509465221	0.167790826902249	-3.72908055235786	0.000192179715807637	0.000673829414021544
ENSG00000253320	AZIN1-AS1	70.6025186008874	1.44849674588251	0.379185739749367	3.82001904090574	0.000133441372274621	0.000482665509780065
ENSG00000155097	ATP6V1C1	1950.77286853702	1.09785782432746	0.168583351893996	6.51225528495711	7.40307610330969e-11	7.07478403776365e-10
ENSG00000236939	BAALC-AS2	18.696765531913	4.12904126801505	1.22907798614306	3.35946238934138	0.000780942805403675	0.00241652547318507
ENSG00000164929	BAALC	3049.67921135155	4.70299892764735	0.384884007617033	12.2192630365846	2.45298274490145e-34	1.96705854400669e-32
ENSG00000247081	BAALC-AS1	55.1936651668413	2.13132964133684	0.542901733080107	3.92581108416236	8.64379778838389e-05	0.000325225305871271
ENSG00000164932	CTHRC1	227.170039666869	-2.9748232225992	0.661430386897141	-4.49756056197312	6.87375846010932e-06	3.15959698685001e-05
ENSG00000164934	DCAF13	2048.92558723347	-0.880089877338822	0.160239541149821	-5.49233897590828	3.96645145747332e-08	2.62529645034787e-07
ENSG00000253477	AC012213.1	6.22618141821085	5.16692915593254	1.68160086582096	3.07262517577858	0.00212184820742602	0.00593412732363888
ENSG00000176406	RIMS2	74.6409142835665	5.1321312705806	0.699063655766081	7.34143626013066	2.11313785804745e-13	2.72385665070129e-12
ENSG00000147650	LRP12	1675.55089810927	0.761798119236622	0.202015511953643	3.77098823684111	0.000162602338658905	0.00057873078747318
ENSG00000251003	ZFPM2-AS1	194.99821084918	7.36567538930217	0.618285588538574	11.913063357521	1.01190088388628e-32	7.29558875795195e-31
ENSG00000164830	OXR1	1680.34255519187	1.12569154215355	0.256600517981462	4.38694181527284	1.1495552512001e-05	5.07906945320343e-05
ENSG00000104408	EIF3E	5999.79003114489	-1.73122040336568	0.218665919004265	-7.91719354917814	2.42931434869244e-15	3.92074000459573e-14
ENSG00000164841	TMEM74	16.3048543686532	-5.41807062751466	1.6444467245782	-3.2947681104746	0.000985029280923813	0.0029721677241077
ENSG00000120526	NUDCD1	913.993582963568	-1.35860421251036	0.217300777087655	-6.25218294531145	4.04754858637586e-10	3.51862114573736e-09
ENSG00000120533	ENY2	2760.0774435451	-1.07685475097183	0.205256538813612	-5.24638463259721	1.55112902164266e-07	9.35518491027047e-07
ENSG00000147642	SYBU	1055.01622435134	2.41374089200681	0.462619193164073	5.2175545841453	1.81300804781927e-07	1.08074532832837e-06
ENSG00000164796	CSMD3	94.1938120899508	3.3575867752057	0.885752042411238	3.79066218810572	0.000150246185495512	0.000538247085434157
ENSG00000147677	EIF3H	5433.37688853202	-0.879640978264608	0.200365256246945	-4.39018717486865	1.13253133618426e-05	5.00572905547057e-05
ENSG00000205002	AARD	4.62090925010942	-8.35852258274172	2.22703050823786	-3.75321422487177	0.000174581536243135	0.000618008152923145
ENSG00000182197	EXT1	1538.62487317409	-1.87045816836246	0.299644127302073	-6.2422654006392	4.31278349016303e-10	3.73130948859022e-09
ENSG00000177570	SAMD12	36.7514918124521	-6.5272278431392	1.19039032555031	-5.48326687729227	4.17542389653516e-08	2.75125192243469e-07
ENSG00000172172	MRPL13	1183.98607581278	-1.05417425503399	0.333767790354794	-3.15840618986452	0.00158634355947874	0.00457678024344592
ENSG00000172164	SNTB1	1511.19906273882	5.9100636018741	0.473066823629552	12.4930840774878	8.14345331264074e-36	7.47043016726919e-34
ENSG00000272502	AC104958.2	24.0885467253548	5.61667705314631	1.59836945330993	3.51400425071638	0.000441405749324081	0.00143995875827654
ENSG00000170961	HAS2	1107.58784024118	6.09947011369155	0.5395690039123	11.3043374794801	1.24893221014163e-29	6.92819430265861e-28
ENSG00000248690	HAS2-AS1	35.5890384582534	6.71092066668841	1.50233342187692	4.46699818360177	7.9324803097988e-06	3.60547822987886e-05
ENSG00000178764	ZHX2	1177.28092757683	0.745248870604572	0.218461606646394	3.41134939930587	0.000646421995609829	0.00203030934273647
ENSG00000165156	ZHX1	2375.85878461498	0.563039305709063	0.138979955350239	4.05122669877225	5.09498136333305e-05	0.000199998802234332
ENSG00000156795	NTAQ1	457.114510372571	-0.79742807255324	0.23915092221783	-3.33441353751881	0.000854794706041006	0.0026196074339819
ENSG00000156804	FBXO32	2126.52023053572	-2.76646885931284	0.29427329941407	-9.40101893315221	5.40372027552653e-21	1.46941302440385e-19
ENSG00000164983	TMEM65	970.545879644365	-3.80657245547653	0.244941465650902	-15.5407433582592	1.83838579521346e-54	5.15973613189911e-52
ENSG00000147687	TATDN1	601.007994897613	-1.19082328607145	0.15236281871742	-7.81570790102018	5.46549860169396e-15	8.50525379759319e-14
ENSG00000170873	MTSS1	2150.54415120404	6.26015505594947	0.357264061850448	17.5224874943341	9.65117998195708e-69	5.6884054813655e-66
ENSG00000246228	CASC8	7.08717879984518	-4.23718118687535	1.08414640063527	-3.90831089269174	9.29436561606461e-05	0.000347760615401268
ENSG00000136997	MYC	1621.05464743956	-2.164842754487	0.377494162301159	-5.73477147643919	9.76439091990483e-09	7.10510124468137e-08
ENSG00000249859	PVT1	176.570382545246	-3.02972239020077	0.40228650045929	-7.53125542801396	5.02547698934202e-14	6.96126001766907e-13
ENSG00000153310	CYRIB	2451.91879990595	-0.758546207400104	0.21633751698552	-3.50630911350838	0.000454367211286497	0.00147774332642991
ENSG00000132294	EFR3A	2461.40402567249	-0.959165717468643	0.25155031157879	-3.81301740971295	0.000137280438257078	0.000495259925378559
ENSG00000184156	KCNQ3	390.35889742678	-3.83357720333426	0.679039545905997	-5.64558754559629	1.6461807540411e-08	1.15438302966308e-07
ENSG00000165071	TMEM71	89.1519021928213	3.06027769275827	0.579819247808619	5.27798569006521	1.30611662094718e-07	7.973331293488e-07
ENSG00000104415	CCN4	874.290369470056	-5.45894276511899	1.4364757566523	-3.8002331329566	0.00014456002323059	0.00051961382949907
ENSG00000104419	NDRG1	1543.19553173112	1.63554497217474	0.340722477787085	4.80022622163712	1.58486501356023e-06	8.09813124397397e-06
ENSG00000008513	ST3GAL1	1464.93719444562	-1.42762981481462	0.348085841634605	-4.10137283409889	4.10706194553002e-05	0.000164673626577918
ENSG00000259820	AC083843.2	71.1241766036812	2.03734617784078	0.499186343418056	4.08133396416768	4.47779601023027e-05	0.000178054509592155
ENSG00000147724	FAM135B	65.975325011846	2.69789813226945	0.668090129548137	4.03822480373146	5.38572276470359e-05	0.000210196056878422
ENSG00000169436	COL22A1	2547.4692854677	1.83368443467068	0.374501695167361	4.89633146747501	9.76423131094511e-07	5.18121803706599e-06
ENSG00000169427	KCNK9	11.5922050168324	4.22493971423156	1.00136133577892	4.21919597179686	2.45175095640857e-05	0.000102377755133348
ENSG00000259891	AC107375.1	135.812456797769	1.9324583896829	0.336810917761811	5.73751706899689	9.60745997520393e-09	7.00387991265949e-08
ENSG00000104472	CHRAC1	942.9492799842	-0.923863141789411	0.231207319978488	-3.9958213341834	6.44703436182624e-05	0.000248074558698246
ENSG00000123908	AGO2	1260.36772387985	-0.881679437332085	0.298670508719016	-2.95201371274843	0.00315708910200452	0.00846486212542462
ENSG00000105339	DENND3	448.375828704219	-2.35813871375773	0.245537279572483	-9.60399462706274	7.69047656513904e-22	2.29507184176858e-20
ENSG00000022567	SLC45A4	611.566186283579	1.6339946697049	0.227030664506311	7.19724215782968	6.14425872221993e-13	7.50943720243945e-12
ENSG00000171045	TSNARE1	309.368440712942	1.29101500285054	0.335167866585805	3.85184598989603	0.000117230746873557	0.000428501098959842
ENSG00000181790	ADGRB1	3511.25276385588	7.0957701489395	0.46834892309764	15.1506063086649	7.50708399816275e-52	1.82460837464624e-49
ENSG00000160886	LY6K	10.8008180675935	-4.15544070082439	0.98806473022435	-4.20563610228335	2.60348854169404e-05	0.000108215525139243
ENSG00000253741	LNCOC1	51.4707111201895	2.09322521854194	0.492024126148475	4.25431418359002	2.09690705563533e-05	8.85644585160492e-05
ENSG00000130193	THEM6	608.053195928992	0.794024005887506	0.228321233927033	3.47766167968968	0.000505807902655584	0.00162558518658563
ENSG00000160932	LY6E	337.619238428968	-1.93032188278948	0.31768755462799	-6.07616462989829	1.23091040532637e-09	1.00554205530057e-08
ENSG00000250571	GLI4	286.758638291405	1.54989287327458	0.391061237450361	3.96329966984089	7.39208962752593e-05	0.000281317038028331
ENSG00000158106	RHPN1	1011.30754142691	2.31477120854876	0.463273440655881	4.99655496173408	5.83635467299944e-07	3.21115280678261e-06
ENSG00000182759	MAFA	59.4441955834002	3.07997549076109	0.749722420234976	4.10815444174095	3.98833379735561e-05	0.000160376867826123
ENSG00000104518	GSDMD	17.0680324960238	-6.48844288658124	1.58643240968793	-4.08995860583659	4.31450182660638e-05	0.00017231694911752
ENSG00000104529	EEF1D	149.058305386407	-1.71500342354618	0.372255684528735	-4.60705771549821	4.08406672018002e-06	1.94635045471931e-05
ENSG00000104522	TSTA3	23.5520560526577	-1.5759655804251	0.525964375784	-2.99633521391248	0.00273245876687411	0.00743284272387493
ENSG00000178719	GRINA	5412.50955704149	1.0326892326724	0.210492374586291	4.90606481447169	9.29218297429006e-07	4.94855445678478e-06
ENSG00000178814	OPLAH	219.988217133218	-2.76067363555562	0.342478269539831	-8.06087241466441	7.57518605415698e-16	1.30932981241059e-14
ENSG00000255224	AC109322.1	105.630789699465	1.7094514071531	0.38139577761776	4.48209316272591	7.39144611752003e-06	3.37714600129171e-05
ENSG00000178896	EXOSC4	506.878014641415	-1.24427570357107	0.320282054676958	-3.88493730885445	0.000102356297077619	0.000379665207662359
ENSG00000179091	CYC1	5589.99078867403	-1.07219628467011	0.185120061802619	-5.79189675192159	6.95959241773665e-09	5.1662264118564e-08
ENSG00000179526	SHARPIN	1552.87121767361	-0.575918375116487	0.151883604290181	-3.79184032277879	0.000149535052589944	0.000536188349788673
ENSG00000179698	WDR97	50.3844991206595	2.66970474953459	0.823838290995633	3.2405689061966	0.00119291437122662	0.0035354053068559
ENSG00000235173	HGH1	1236.89894621891	-1.45006080356952	0.256099535180063	-5.66209853739086	1.49532911071576e-08	1.05550536270164e-07
ENSG00000261236	BOP1	2886.51457337633	-2.34929995186183	0.263023529799372	-8.93190032714495	4.18752690343094e-19	9.85280781190498e-18
ENSG00000260428	SCX	141.266279163619	-4.69337293100558	0.418676414812861	-11.2100246513848	3.64091966671432e-29	1.97329476005648e-27
ENSG00000261678	SCRT1	58.4137874522646	4.00487952515078	0.734836723145656	5.45002637865847	5.03623496785103e-08	3.2754282924705e-07
ENSG00000071894	CPSF1	4011.94216030538	-0.628094190170493	0.181012380225369	-3.469896309791	0.000520659323979419	0.00166939537904784
ENSG00000147804	SLC39A4	120.11242281467	-2.70207530264749	0.332580791132839	-8.12456814912149	4.48958017098523e-16	7.92263039754101e-15
ENSG00000167702	KIFC2	1054.53078749111	2.17447493889695	0.406593136579443	5.34803650939662	8.89135325831129e-08	5.5661854598499e-07
ENSG00000255182	AC084125.2	46.3358366395037	2.65084257544232	0.701007175959793	3.78147708946472	0.000155900571920174	0.000557148989478554
ENSG00000167701	GPT	80.5620539747995	1.9863449824584	0.654429420589598	3.03523179118206	0.00240350891107448	0.00663060216329183
ENSG00000147799	ARHGAP39	1179.45001262899	1.23537630409782	0.254414023087093	4.85577127041818	1.19919061355143e-06	6.25904757695118e-06
ENSG00000196378	ZNF34	205.767317863416	0.941078570614967	0.282929859310514	3.32619036007133	0.000880417786034821	0.00268730317498148
ENSG00000161016	RPL8	40451.799674591	-2.11527364663876	0.270270409768449	-7.82650845296379	5.01605599696222e-15	7.84207799631176e-14
ENSG00000197363	ZNF517	466.092196838694	1.59363321883601	0.280941296057914	5.67247763571039	1.40746899623425e-08	9.97969595645671e-08
ENSG00000196150	ZNF250	595.074432661627	1.01284024334072	0.159311004648242	6.35762887552603	2.04891755117959e-10	1.85148640040667e-09
ENSG00000182307	C8orf33	4646.72300689672	0.594489267108028	0.170674135992225	3.48318310593417	0.00049548934249074	0.00159563676254087
ENSG00000181404	WASHC1	223.991526452451	1.02689415902632	0.338254886043838	3.03585905598193	0.00239851454969223	0.00661759848139778
ENSG00000231808	LINC01388	4.66737816682933	6.64431381933881	1.94880667784589	3.40942685330034	0.000650995328925217	0.0020428411918995
ENSG00000170122	FOXD4	37.8388555838626	3.36472667484657	0.753363309575863	4.46627361868855	7.95938007503229e-06	3.61631036132128e-05
ENSG00000107099	DOCK8	22.7211066274794	-5.56801434447428	1.09413893004475	-5.08894637744638	3.60058398623367e-07	2.0415432433729e-06
ENSG00000107104	KANK1	4675.07590087982	2.11657882559753	0.19480999410213	10.8648369676963	1.69525699417582e-27	7.7306342156072e-26
ENSG00000137090	DMRT1	14.8484685521142	-6.17483102973604	1.28467368239365	-4.80653656594794	1.5356740636756e-06	7.87066341852522e-06
ENSG00000064218	DMRT3	30.4056738763336	-5.6410848305467	1.5845103113849	-3.56014397004223	0.000370651528387136	0.00122748706746104
ENSG00000173253	DMRT2	32.0586345865333	3.41720382830584	0.887763177567457	3.84922906767688	0.000118490161641436	0.000432903153705022
ENSG00000236404	VLDLR-AS1	68.3231508345525	2.32505404951455	0.592574602805747	3.9236478217355	8.72182079551608e-05	0.00032800390345364
ENSG00000147852	VLDLR	1724.26365355793	0.956059725715724	0.317251380228952	3.01357152497102	0.00258192172015593	0.0070739554299124
ENSG00000080608	PUM3	1385.30043633181	-1.78195934867581	0.177368129199912	-10.0466716129557	9.50227363667371e-24	3.31398821387899e-22
ENSG00000080298	RFX3	2114.05380800737	2.75478934475279	0.243610978692113	11.3081494091218	1.19585125251139e-29	6.64938422858692e-28
ENSG00000232104	RFX3-AS1	99.6489274372397	2.55406737943791	0.456888849861385	5.59012849670722	2.26901640187619e-08	1.55551993866336e-07
ENSG00000106688	SLC1A1	560.825304554656	3.15464404045742	0.374463136842533	8.42444483870249	3.62464712940958e-17	7.12716269582655e-16
ENSG00000106686	SPATA6L	34.1847986828111	2.55883911456984	0.519348878788042	4.92701384191138	8.34958419444149e-07	4.47284246689736e-06
ENSG00000205808	PLPP6	433.587433265381	1.33468638000682	0.253353344339599	5.26808273830317	1.37855974684479e-07	8.37868641186199e-07
ENSG00000147853	AK3	3022.57754118132	-0.988349398406589	0.172265212168503	-5.73737080148151	9.61575806232557e-09	7.00776235169668e-08
ENSG00000120158	RCL1	440.878778229741	-1.74384063600059	0.232562394669505	-7.49837753639736	6.46125780118381e-14	8.83588247799938e-13
ENSG00000096968	JAK2	671.550207862085	0.685119503693676	0.169545958507039	4.0409073134305	5.32448007163475e-05	0.000208175691822323
ENSG00000107014	RLN2	2.35410721647164	-6.5328496806422	2.22576811069934	-2.9350989661675	0.00333441320560908	0.00888875234457707
ENSG00000107020	PLGRKT	787.952009565773	-1.3301398798523	0.265618409607139	-5.00770967576995	5.5081533671299e-07	3.04193543648289e-06
ENSG00000120217	CD274	149.501003762197	-3.90075656685231	0.486201420379748	-8.02292301780117	1.03258067086735e-15	1.75769833186777e-14
ENSG00000197646	PDCD1LG2	123.940831531366	-1.84411567986286	0.44739470744469	-4.1218987376842	3.75762379939567e-05	0.000151850769102764
ENSG00000099219	ERMP1	692.742306210426	1.72196952556097	0.26465573576128	6.50645080715043	7.69470843318758e-11	7.34158017081467e-10
ENSG00000183354	KIAA2026	1513.96095257716	2.00475830627957	0.198115605814617	10.1191337150668	4.5441968798781e-24	1.61833815166172e-22
ENSG00000120215	MLANA	21.2632719449769	2.57137507118684	0.772362043280767	3.32923541952475	0.000870847608985616	0.00266360965612933
ENSG00000137033	IL33	93.6123112145478	-6.84597436596255	0.919712247977798	-7.44360465027516	9.79744209500993e-14	1.31390497629098e-12
ENSG00000178445	GLDC	3236.53995919039	2.72093932810922	0.310508191553184	8.76285844344038	1.90360644227916e-18	4.21007743744592e-17
ENSG00000236924	AL162411.1	16.5460667953444	2.75727317772941	0.615612596411104	4.47890961589115	7.50252902566572e-06	3.42259334963419e-05
ENSG00000107077	KDM4C	303.181696185086	0.687472892018623	0.217687068358571	3.15807869159332	0.0015881268206497	0.00458058208021009
ENSG00000137038	DMAC1	1623.97559132201	-1.1498036809919	0.3236789994016	-3.55229620431846	0.000381884709850709	0.00126061522254835
ENSG00000107186	MPDZ	3798.33785428694	1.73501117922317	0.310428990047031	5.5890758751633	2.2828119818641e-08	1.56452253733802e-07
ENSG00000147862	NFIB	10830.6414895165	-0.848248153999988	0.252004235625579	-3.36600752719209	0.000762646272431334	0.0023645645080012
ENSG00000175893	ZDHHC21	1114.32020376429	1.3271814336489	0.225526165740407	5.88482240759842	3.98481636124365e-09	3.04920579463422e-08
ENSG00000147869	CER1	95.3185793218905	6.68466192507767	1.58460531156586	4.2185027882256	2.45929930629857e-05	0.000102656587190678
ENSG00000164946	FREM1	329.100184215679	2.1827387977185	0.727601133131891	2.99991121278646	0.00270058315102213	0.00735547000560278
ENSG00000164975	SNAPC3	1676.96972685908	0.672953471161029	0.165290782360627	4.07133090877867	4.67452886445289e-05	0.000184848528192455
ENSG00000173068	BNC2	577.657397921501	-3.46689030004923	0.396125616906528	-8.75199722533295	2.0960955704065e-18	4.61415024910398e-17
ENSG00000234779	BNC2-AS1	10.4034488880161	-3.94134650622316	1.35832110585465	-2.90163090983061	0.00371225636529863	0.00976787456119202
ENSG00000107295	SH3GL2	283.987199821175	-4.32917840246218	0.740728308213862	-5.84448893670776	5.08125808460409e-09	3.83591868724387e-08
ENSG00000178031	ADAMTSL1	1430.70039681723	-2.58533503924813	0.434977348804363	-5.94360843467948	2.78815165426994e-09	2.17588425690394e-08
ENSG00000155876	RRAGA	3079.55417977867	-1.42588227975173	0.177259724513965	-8.04402852177172	8.69322736107279e-16	1.49381580367822e-14
ENSG00000147872	PLIN2	368.452799269355	-4.88829439603158	0.385899918403995	-12.6672594704052	8.97970748217508e-37	8.74816461156032e-35
ENSG00000137154	RPS6	26182.7783663896	-2.9182938734193	0.270231527735607	-10.7992353737294	3.47081824287389e-27	1.54684330612467e-25
ENSG00000171843	MLLT3	819.76000377485	-0.923066816343629	0.238532984711882	-3.86976592549068	0.000108939897092887	0.000401370059987797
ENSG00000188352	FOCAD	1085.5644074685	-1.77681900017164	0.287227008121268	-6.18611394448486	6.16654422844152e-10	5.23711983896748e-09
ENSG00000188921	HACD4	55.6583700745813	-2.02696462071292	0.408030071502087	-4.96768439946356	6.77571172172821e-07	3.68889836966718e-06
ENSG00000171889	MIR31HG	29.1344366551	-9.28510779619766	1.5214333217493	-6.10286869852561	1.04181424802429e-09	8.59706430221235e-09
ENSG00000184995	IFNE	6.10129164430733	-6.93169354063519	1.86057990966207	-3.72555540594555	0.000194885638374349	0.000682099734310221
ENSG00000099810	MTAP	850.481928532638	-10.7326900111359	0.861277347606445	-12.4613633935257	1.21279296809662e-35	1.0997233467633e-33
ENSG00000265194	AL359922.2	14.1084548810997	-6.65745701279116	1.65945405584762	-4.01183569339053	6.02484281811564e-05	0.000233161021470608
ENSG00000147889	CDKN2A	4325.22853406697	-13.5314558179151	1.45813123311074	-9.27999861099432	1.69480774477823e-20	4.38603593752925e-19
ENSG00000240498	CDKN2B-AS1	29.0236983907489	-5.80191590171905	1.53875554958713	-3.7705247615684	0.000162904637113926	0.000579631712133703
ENSG00000147883	CDKN2B	1038.90647622447	-13.701072974654	1.455190547976	-9.41531196289765	4.7167961476306e-21	1.29006016214082e-19
ENSG00000176399	DMRTA1	37.7609783227924	-3.50299695913746	0.670600635709659	-5.22367079987992	1.75410514685943e-07	1.04801781404861e-06
ENSG00000107105	ELAVL2	199.301522644362	3.0572693531259	0.402199961988928	7.60136658891595	2.93019751116013e-14	4.18680827412795e-13
ENSG00000198680	TUSC1	667.444328009724	-3.90915915868129	0.343523411575299	-11.3796004201141	5.28412832044548e-30	3.06089949097844e-28
ENSG00000120156	TEK	99.952819237153	-3.38930386419339	0.552990889320872	-6.12904105591287	8.84103122600619e-10	7.37305101465588e-09
ENSG00000120162	MOB3B	720.157912377712	2.01481782538886	0.302809328587521	6.65375084310363	2.85716202439042e-11	2.89100651875659e-10
ENSG00000147894	C9orf72	615.101212927839	0.831903399834048	0.212573542898311	3.91348513315228	9.09735039645635e-05	0.00034093011118559
ENSG00000174482	LINGO2	46.7133941964366	-7.09800846254424	1.62738316636289	-4.36160862988887	1.29109666027186e-05	5.65148437849411e-05
ENSG00000086062	B4GALT1	3681.37026609805	-1.70410977608634	0.21560823133878	-7.90373245726741	2.70673664279007e-15	4.33519178603388e-14
ENSG00000107262	BAG1	1899.83547999474	-1.21271406701832	0.36226605600574	-3.34757851836692	0.000815208907927336	0.00250905551087401
ENSG00000165271	NOL6	2533.24224874964	-1.90395525321006	0.192555930766812	-9.88780374423145	4.70230725357112e-23	1.55704488497462e-21
ENSG00000165006	UBAP1	2369.74753142963	-0.827038588650359	0.189373383606391	-4.36723774429327	1.25827741158838e-05	5.52217949657624e-05
ENSG00000164976	MYORG	3457.13745161666	1.15289935418043	0.323280504578838	3.56625078794156	0.000362124847666924	0.00120193935142722
ENSG00000164970	FAM219A	2431.61905330496	1.26809045063575	0.130362889375732	9.7273883442462	2.30433137964241e-22	7.20516135364051e-21
ENSG00000122735	DNAI1	54.7047993136983	3.34661586265804	0.889145485234268	3.7638563297392	0.000167313032604006	0.000594241044994284
ENSG00000122756	CNTFR	1875.07584617317	3.21059210201512	0.370119501249282	8.67447430134931	4.15465248469865e-18	8.88839264784531e-17
ENSG00000237159	CNTFR-AS1	17.3716756068866	3.64643187944155	1.04135827472759	3.50161127820818	0.000462453805037861	0.00150114428026609
ENSG00000164967	RPP25L	517.724561619793	-1.55878775340698	0.173392168988959	-8.98995475110663	2.47332238909866e-19	5.89000491367576e-18
ENSG00000147955	SIGMAR1	2367.0989929571	-2.54814803705833	0.2335204418918	-10.9118842719516	1.01137970386138e-27	4.70301536454357e-26
ENSG00000213930	GALT	171.941774521925	-2.28301971353263	0.50312917010929	-4.5376413238706	5.68869070170444e-06	2.64790862751004e-05
ENSG00000137070	IL11RA	235.954571991849	-4.25257426645116	0.610288882371945	-6.96813327144864	3.21173914390254e-12	3.65091427466954e-11
ENSG00000230074	AL162231.2	25.8027770785629	-3.58913449409104	0.678984998860449	-5.28602914661552	1.24999986000018e-07	7.65255692011535e-07
ENSG00000122733	PHF24	44.6474776337634	2.60422813785442	0.789031188353347	3.30053890935447	0.000964993317753786	0.00291563276423981
ENSG00000174038	C9orf131	4.75114293493302	6.20576711473862	1.96451102176004	3.1589372856655	0.00158345560747842	0.00457046393265318
ENSG00000165282	PIGO	1631.00682131002	0.723920887738701	0.131428522605892	5.50809575718572	3.62736087699197e-08	2.41479188878782e-07
ENSG00000165283	STOML2	4247.87936895543	-1.42172391355941	0.244246573695819	-5.82085509756222	5.85473122643753e-09	4.388907580111e-08
ENSG00000005238	FAM214B	1247.86941630442	2.0787541035658	0.159531192895682	13.0303927766973	8.2183502731195e-39	9.05401056257315e-37
ENSG00000198853	RUSC2	1452.97078470834	1.43369621679959	0.209473750233767	6.84427626468529	7.68634624267667e-12	8.34315373008035e-11
ENSG00000137101	CD72	17.9197690227073	3.01372151382599	0.936056892289005	3.21959224770657	0.00128373050209878	0.00378126315810605
ENSG00000198467	TPM2	2982.10760330617	-4.96976533455368	0.321414025522878	-15.4621918768754	6.24372643929814e-54	1.71165226201038e-51
ENSG00000070610	GBA2	2783.08935166459	0.840884146223153	0.232712357505097	3.61340564479793	0.000302201358629286	0.00101897872297541
ENSG00000137098	SPAG8	41.9776810607889	2.11177413771487	0.694819689047494	3.03931245904938	0.00237118784170416	0.00654986813778762
ENSG00000137103	TMEM8B	1357.03284839294	2.14323128579183	0.229693976824897	9.33081187159594	1.05063012398418e-20	2.78310739360123e-19
ENSG00000122705	CLTA	6410.10763506385	-0.724988650243694	0.217476631106509	-3.33363932738424	0.000857177291206767	0.00262588511142032
ENSG00000159921	GNE	1845.57358617133	0.907015705197697	0.170773364543195	5.31122466096451	1.08890993043141e-07	6.72045563346882e-07
ENSG00000137075	RNF38	2955.68700743308	1.07802999481774	0.200700012698465	5.3713499083699	7.8149399212473e-08	4.93425344358132e-07
ENSG00000196092	PAX5	15.6701719958745	-4.31539303884815	1.37613205418527	-3.13588585174194	0.00171335877203333	0.00490577439998273
ENSG00000168795	ZBTB5	1171.7389678412	0.905451317320761	0.19874073615198	4.55594225347113	5.21512635390898e-06	2.44097317688621e-05
ENSG00000137054	POLR1E	1467.40305818087	-2.68745763494533	0.219196906544752	-12.2604724551469	1.47636589555721e-34	1.20856952616864e-32
ENSG00000234160	AL513165.1	106.747797871145	-1.67550199713904	0.37994857041266	-4.40981261047855	1.03460106889494e-05	4.61004626729677e-05
ENSG00000147912	FBXO10	294.164840211452	1.58983653818738	0.210720817377916	7.54475309070247	4.53145200747013e-14	6.30803894980622e-13
ENSG00000070601	FRMPD1	155.019100425061	5.11947288072457	1.48529790970909	3.44676502084843	0.000567341805046139	0.00180532465862705
ENSG00000165275	TRMT10B	553.48864075349	0.998075870257746	0.189817127302966	5.25809174566592	1.45557901588052e-07	8.81271979414461e-07
ENSG00000122741	DCAF10	1687.17172032873	0.877872436018643	0.146779659589523	5.9808861696073	2.2192692614017e-09	1.75457720009412e-08
ENSG00000107338	SHB	456.959286909723	-3.94877359780117	0.345912319674199	-11.4155332817298	3.49752147409964e-30	2.06660567101186e-28
ENSG00000137124	ALDH1B1	1414.79570691986	-1.9493073179462	0.21011184262174	-9.27747476592978	1.73542688473461e-20	4.47641403003318e-19
ENSG00000106714	CNTNAP3	515.958642244911	-2.05890670882121	0.320041171371644	-6.43325575892961	1.24899223345314e-10	1.16158741206671e-09
ENSG00000183148	ANKRD20A2P	35.0284655792419	3.16047314461745	0.648810386528765	4.87118148882675	1.10932881505034e-06	5.82095173461536e-06
ENSG00000240240	BX664727.3	135.733667487884	5.34115282890394	0.557836902243727	9.57475707939149	1.02097032860203e-21	2.99011136237533e-20
ENSG00000280077	AL353763.2	131.006271220662	2.30719644762807	0.588055824930948	3.92343099041488	8.72967789764806e-05	0.000328247027296572
ENSG00000279456	AL353763.1	35.0201770196843	2.07601482594562	0.553395899120325	3.75140984825807	0.000175842981454226	0.00062204517135405
ENSG00000225655	BX255923.1	18.9247126410636	2.29922997418178	0.723378196267048	3.17846181436878	0.00148058719157703	0.0043030477845932
ENSG00000279561	AL845472.1	275.39224362435	3.51865694162017	0.316089802101223	11.1318268360122	8.78170426480427e-29	4.48133029755466e-27
ENSG00000275450	PTGER4P2-CDK2AP2P2	10.5767147929392	2.84716983484371	0.810133068124318	3.51444712834114	0.00044067038473895	0.00143795778416685
ENSG00000275297	AL162731.1	7.10806875896933	6.54590877021217	1.60235024373306	4.08519223298017	4.40403401300211e-05	0.000175428018159145
ENSG00000154529	CNTNAP3B	683.594616431838	-2.89059394040978	0.318133994617266	-9.08608947587427	1.02665256502596e-19	2.51082581670665e-18
ENSG00000231527	FAM27C	42.2004215248668	3.90762663034873	0.703007911283624	5.55843905542085	2.72197968106119e-08	1.84831200923671e-07
ENSG00000229422	AL512625.2	155.217597680732	5.40679588337589	0.502768553593906	10.7540454643133	5.67181863605626e-27	2.50879542520943e-25
ENSG00000234665	LERFS	16.5775785906503	7.95082205041971	1.50968515660983	5.26654317001711	1.39016567603378e-07	8.44704793251867e-07
ENSG00000172014	ANKRD20A4P	63.8637108777376	3.40881173048058	0.487351617857639	6.99456327951769	2.66086465743461e-12	3.05714157717731e-11
ENSG00000184659	FOXD4L4	4.55327577067432	5.24714924467757	1.71867832967916	3.05301414119598	0.002265552618253	0.00629050388975773
ENSG00000274893	AL136317.2	16.5702593799343	8.30019676604395	1.56973861990763	5.28762983899342	1.23911404675497e-07	7.58985522636926e-07
ENSG00000276203	ANKRD20A3P	43.4941613241497	4.16130502569888	0.695933937366283	5.9794540864713	2.2388665299631e-09	1.76769984294742e-08
ENSG00000274349	ZNF658	336.32793391602	1.074317516408	0.276620965393727	3.88371689354376	0.00010287168135107	0.000381396879939116
ENSG00000260691	ANKRD20A1	44.4548482126454	5.4595919944089	0.638346721330505	8.55270625190881	1.20235610105788e-17	2.47353817090232e-16
ENSG00000187559	FOXD4L3	3.29504607065454	5.14780104814597	1.74417707061742	2.95142112281278	0.00316315324697393	0.0084791928312288
ENSG00000154330	PGM5	1172.00863999239	8.91038710075051	0.882897145490969	10.092214190811	5.9805047114814e-24	2.11388874179738e-22
ENSG00000181778	TMEM252	19.0683915971345	7.14149000931465	1.90884624165097	3.74125995771035	0.000183100008141223	0.000645063627007991
ENSG00000165060	FXN	437.948645441509	-1.43459640023184	0.184625059619354	-7.77032328758392	7.82860595029199e-15	1.19306537740196e-13
ENSG00000119139	TJP2	2379.79325102467	-1.13178654290054	0.260074807555085	-4.35177306691199	1.35040996863654e-05	5.89469828190614e-05
ENSG00000188647	PTAR1	6079.32741358842	1.86016091566516	0.183193702955704	10.1540658093196	3.17839464347399e-24	1.14402797121439e-22
ENSG00000165072	MAMDC2	365.460940812327	-2.21899651737371	0.365403570597971	-6.07272806267983	1.25755312723066e-09	1.0251753986027e-08
ENSG00000083067	TRPM3	642.628492023274	5.63863935194335	0.501127004521239	11.2519167817155	2.26613080433351e-29	1.23958932350271e-27
ENSG00000135048	CEMIP2	6322.45359075683	3.15950254767863	0.288606702301688	10.9474330376982	6.83573814261089e-28	3.22964654208806e-26
ENSG00000107362	ABHD17B	1249.16647820959	0.833255895996024	0.251245736433281	3.31649765613952	0.000911533520235226	0.00277115593463129
ENSG00000135046	ANXA1	17588.8665823683	-1.5345645909619	0.226314448957682	-6.78067440249407	1.19616182492536e-11	1.26687831017252e-10
ENSG00000224825	RORB-AS1	29.0417219969975	-7.18968321629471	1.53371862295766	-4.68774591941119	2.76230668553317e-06	1.35252632228723e-05
ENSG00000198963	RORB	714.910940005156	-6.90523634473217	0.603604985614099	-11.4399922288695	2.63909169134553e-30	1.57517027126993e-28
ENSG00000156017	CARNMT1	556.654246471471	-1.24678733281762	0.217260682790075	-5.73866986334711	9.5423025150991e-09	6.96138704995787e-08
ENSG00000106733	NMRK1	307.589888236436	-2.08734351926243	0.250172775555694	-8.34360779115928	7.20577000653992e-17	1.38004251563107e-15
ENSG00000134996	OSTF1	839.280317674836	-1.99720857299939	0.225614821776825	-8.85229329026531	8.57390326533912e-19	1.95491628030595e-17
ENSG00000135002	RFK	1671.67291399683	-1.80045899925571	0.210769799871637	-8.54230065385189	1.31575555797027e-17	2.68806352120512e-16
ENSG00000187210	GCNT1	851.649264117077	-8.3869896704435	0.470929355556635	-17.8094433304761	5.9700612685474e-71	3.9097267907576e-68
ENSG00000156052	GNAQ	4423.31014141002	0.653984727085496	0.201558341630993	3.2446423293301	0.00117598231541558	0.00349092911964715
ENSG00000172159	FRMD3	523.003771754629	1.37710484558234	0.348232793210812	3.95455245005794	7.66780498702145e-05	0.000291058074986343
ENSG00000148057	IDNK	178.060838173171	0.795311911370082	0.216193291543484	3.67870763099102	0.000234418807588155	0.000807518674415304
ENSG00000165113	GKAP1	256.706202555989	1.14016300109978	0.244197892859325	4.66901244621549	3.02651045314165e-06	1.4724104507484e-05
ENSG00000165115	KIF27	187.16339829584	1.79486596793411	0.258017887206214	6.95636255055296	3.49170593250835e-12	3.9520143574084e-11
ENSG00000165118	C9orf64	241.263979566427	-2.70688024737258	0.33680583769057	-8.03691606396516	9.21277307966571e-16	1.57849082940551e-14
ENSG00000165119	HNRNPK	26013.3788927724	-0.9345367141789	0.209382130662103	-4.46330692702253	8.07043195435231e-06	3.66041754051193e-05
ENSG00000148053	NTRK2	10492.5126642398	5.0455717773388	0.539631333124904	9.35003486198779	8.76188413548147e-21	2.33412633195606e-19
ENSG00000135052	GOLM1	15995.9663028349	2.00544603402409	0.261367166858526	7.67290726730646	1.68141051549493e-14	2.46370008162266e-13
ENSG00000156345	CDK20	667.171162611699	1.73899774723611	0.263041054558253	6.61112673136349	3.8140578516045e-11	3.80212380166713e-10
ENSG00000106723	SPIN1	5302.10248141825	-0.818926091515376	0.173171018303434	-4.72900199778484	2.25626163918338e-06	1.12199165588246e-05
ENSG00000213694	S1PR3	1313.81441413325	-1.60510421201363	0.391548468599074	-4.09937553262959	4.14266386389494e-05	0.000166044616210791
ENSG00000148082	SHC3	1122.17087778158	2.0110243020587	0.358424249043005	5.61073729645287	2.01466404841894e-08	1.3908556253448e-07
ENSG00000224945	AL353150.1	124.150628939588	1.40969386538476	0.4540109664343	3.10497756575392	0.00190293457189787	0.00538190804547315
ENSG00000187742	SECISBP2	1784.62001689955	0.79744206527309	0.196746524147824	4.05314436291611	5.05337968376992e-05	0.000198464899924304
ENSG00000187764	SEMA4D	963.405276870168	0.816892258188956	0.220574651977194	3.70347295514906	0.000212667863008875	0.000739070981470703
ENSG00000130222	GADD45G	992.525139537688	3.20736945438653	0.469336522416323	6.83383734526725	8.26727589247437e-12	8.93259837034719e-11
ENSG00000165023	DIRAS2	304.254187856921	4.11017157312862	0.686392713822691	5.98807576239855	2.12338155493631e-09	1.68498295318675e-08
ENSG00000169071	ROR2	178.12822113527	-6.29783045919349	1.54821282838073	-4.06780666310612	4.745773073088e-05	0.000187414314859502
ENSG00000196305	IARS1	8761.85265364407	-0.995149780803878	0.21697300292958	-4.58651430070708	4.50707544248728e-06	2.13456831321977e-05
ENSG00000106823	ECM2	175.931693001265	4.29979950318643	0.675568383997608	6.36471392835586	1.95654049424629e-10	1.77549648546384e-09
ENSG00000127081	ZNF484	375.637140064501	1.63322049111112	0.218005348383343	7.49165331595098	6.80113751625101e-14	9.26306285864436e-13
ENSG00000127084	FGD3	188.972512648296	2.8222391133986	0.432403242465726	6.52686852509508	6.71589477575793e-11	6.46788951116295e-10
ENSG00000165238	WNK2	397.777927526648	-3.35396077808443	0.498140178397389	-6.732965786608	1.66239163662366e-11	1.73725821032977e-10
ENSG00000197724	PHF2	4235.94582720396	1.11066613150371	0.234003102726067	4.74637352481559	2.07096116990513e-06	1.03442755384923e-05
ENSG00000158079	PTPDC1	404.910210871179	1.21908975275602	0.206612742985588	5.90036091259413	3.62707273056557e-09	2.7890367480696e-08
ENSG00000232063	AL691447.2	17.3142907236481	2.3139601237924	0.597387426636401	3.87346639821529	0.000107298206384273	0.000396064273323255
ENSG00000165140	FBP1	5.9660761134229	-5.09670278240666	1.35110444554876	-3.77224928775703	0.000161782496796329	0.000576421965312114
ENSG00000148120	AOPEP	1138.20662072313	-2.76781853924158	0.358275395823487	-7.72539384927569	1.11508030887113e-14	1.67553431242484e-13
ENSG00000185920	PTCH1	4457.23414518556	1.33949552877685	0.349857643629912	3.8286873337368	0.00012882855035154	0.000467199185215798
ENSG00000130958	SLC35D2	1002.9507557777	1.02624163352574	0.230453292564446	4.45314372429177	8.46220689167911e-06	3.82413244543275e-05
ENSG00000130956	HABP4	2075.14429448323	1.7256776746191	0.208322164703144	8.28369692239981	1.19409266753265e-16	2.23605470450753e-15
ENSG00000081377	CDC14B	1974.98425837939	3.32252739073728	0.219884837982426	15.1103069280422	1.38493157112511e-51	3.26511467208455e-49
ENSG00000158122	PRXL2C	610.638793303492	0.961901806010249	0.231684002473982	4.15178344529104	3.29894351368283e-05	0.000134816939293788
ENSG00000081386	ZNF510	1059.47117321095	1.21076069267978	0.248339774446484	4.87541995791213	1.08577215930103e-06	5.7024202333885e-06
ENSG00000196597	ZNF782	292.75290501184	1.34075942189652	0.275684385830307	4.86338541756154	1.15394838196275e-06	6.04700756904954e-06
ENSG00000188152	NUTM2G	36.7026912248286	2.32631373052616	0.635455139229419	3.6608622496108	0.000251367883644209	0.000860222357471111
ENSG00000197816	CCDC180	39.7711173902451	3.92679662908334	0.868266188899469	4.52257231628537	6.10926037524632e-06	2.8313725694281e-05
ENSG00000196116	TDRD7	889.69899619283	1.53095574303581	0.287589859999873	5.32339959078004	1.01845681055529e-07	6.32704552454586e-07
ENSG00000136842	TMOD1	688.880904844928	8.13195987638702	0.488774445738457	16.6374489241167	3.73181366892478e-62	1.57109355461733e-59
ENSG00000136925	TSTD2	1028.73101599954	0.930563473690177	0.219439583756311	4.24063634172573	2.2288699833775e-05	9.36848613444606e-05
ENSG00000136932	TRMO	446.345337397022	0.535778548616883	0.180287900833722	2.97179425873413	0.00296065010026901	0.00799153051464206
ENSG00000095380	NANS	960.854624160303	-1.56746493255802	0.24363952135342	-6.43354133947865	1.24664668299415e-10	1.15986354373599e-09
ENSG00000106789	CORO2A	355.585917925516	-1.06082836169383	0.351989235210962	-3.01380910429842	0.00257990081483858	0.00707170580288738
ENSG00000095383	TBC1D2	166.182613571783	-2.27493495302495	0.266775836251611	-8.52751502905732	1.49524906675095e-17	3.0337342510947e-16
ENSG00000136928	GABBR2	2985.07276473661	7.37138985081812	0.509360080845025	14.4718640663576	1.82459460456687e-47	3.36067518728661e-45
ENSG00000204291	COL15A1	5852.15683124561	3.43532227130292	1.00723945884195	3.41063114748563	0.000648127058141412	0.00203519492844192
ENSG00000119508	NR4A3	120.563295987193	4.25317434960077	0.742426966816517	5.72874442834172	1.01176689746916e-08	7.34629392507943e-08
ENSG00000119509	INVS	920.935959623274	0.814090753462234	0.265018695229389	3.0718238679637	0.00212755223363654	0.00594725770218343
ENSG00000136891	TEX10	1902.92397636801	-0.614776867876169	0.152220714221726	-4.03872016380558	5.37436349744439e-05	0.000209847621423897
ENSG00000066697	MSANTD3	1557.63173448109	-1.44989603508305	0.247030509905462	-5.8692994466065	4.37640383095649e-09	3.33154978103424e-08
ENSG00000165152	PGAP4	406.150012093564	1.06823480078005	0.265093025221909	4.0296601537737	5.58575491238079e-05	0.000217238135622385
ENSG00000136783	NIPSNAP3A	757.382951027877	-1.4959678044502	0.268850285787079	-5.56431547048811	2.63183456098849e-08	1.79019421840348e-07
ENSG00000165029	ABCA1	1966.45144911731	1.76421422565123	0.42036763107418	4.19683651936537	2.70669164121057e-05	0.000112109912391392
ENSG00000070214	SLC44A1	5728.21942978658	1.95767341094121	0.182767527980535	10.7112758626889	9.01112629973345e-27	3.91245513153805e-25
ENSG00000106701	FSD1L	485.112122070725	1.35580304747011	0.2555051780424	5.30636231272433	1.11834563656137e-07	6.88950005946455e-07
ENSG00000106692	FKTN	2014.03643381587	1.37107693629646	0.225710890669386	6.07448285827187	1.24387921470179e-09	1.01543269964714e-08
ENSG00000148143	ZNF462	3874.87773713292	1.83147506148458	0.304510817075193	6.01448276641133	1.8046196321273e-09	1.4471330764297e-08
ENSG00000119318	RAD23B	10575.8921037495	-0.570262246293155	0.144306722430087	-3.95173722117785	7.75859102096857e-05	0.000294267281065565
ENSG00000119328	ABITRAM	701.375828540941	0.799655936784711	0.181951802873986	4.39487778716062	1.10835091625877e-05	4.9062112658124e-05
ENSG00000119326	CTNNAL1	2772.1145691856	-2.49553851993603	0.37909812837338	-6.58282996712168	4.61576916970424e-11	4.56082874874045e-10
ENSG00000106771	TMEM245	5425.66865348379	1.15448275352874	0.168913550871273	6.83475510149303	8.21452369340317e-12	8.88374360530611e-11
ENSG00000095203	EPB41L4B	279.165789319168	-1.27462917478757	0.323555627266994	-3.93944369181304	8.16707670775978e-05	0.000308667842997987
ENSG00000070159	PTPN3	355.754849062885	-1.60973838463862	0.331565630441954	-4.85496154258495	1.20410109138348e-06	6.27911686141493e-06
ENSG00000136810	TXN	7011.64784533511	-1.90812689754218	0.369879413256383	-5.15878102201801	2.48562814338977e-07	1.451601910046e-06
ENSG00000165124	SVEP1	675.395455911388	3.39722866450151	0.54904696013664	6.18750109035491	6.11254243583833e-10	5.19312794476845e-09
ENSG00000198121	LPAR1	949.613355224231	-3.08071839616478	0.477587417224359	-6.45058534847776	1.11418963328784e-10	1.04197282008703e-09
ENSG00000173258	ZNF483	128.61244410617	2.05371408591723	0.428865442537309	4.78871431973345	1.67853234424235e-06	8.53603937615565e-06
ENSG00000106853	PTGR1	1591.96763841788	-1.24959839351832	0.312351171917111	-4.0006201540679	6.31766986685355e-05	0.00024341458535862
ENSG00000259953	AL138756.1	60.6000557670146	2.94972678315615	0.495627189512988	5.95150315715043	2.65690895568769e-09	2.07827755604821e-08
ENSG00000106868	SUSD1	606.138228913167	1.37544938317553	0.354920796650353	3.87536993085965	0.000106462836409598	0.000393165387091587
ENSG00000230185	C9orf147	45.3109818864827	1.69935352509931	0.486417393564139	3.49361175727617	0.000476533481469616	0.00154154135004496
ENSG00000165185	KIAA1958	1676.72941906629	2.01559355110955	0.30791734941461	6.54589147036195	5.91415197615888e-11	5.74503695879364e-10
ENSG00000136866	ZFP37	484.170149531332	1.20307012969638	0.23825165104889	5.0495773036616	4.42788730831613e-07	2.47432735674001e-06
ENSG00000225684	FAM225B	30.1357761372697	3.27827048101965	0.784159170305176	4.18061868707577	2.90717021049461e-05	0.000119803259714422
ENSG00000136868	SLC31A1	3619.67395604963	0.618972577041932	0.185249076468458	3.34129912462653	0.000833873319430353	0.00256081768645174
ENSG00000136875	PRPF4	3293.50289555416	-0.981939280291752	0.208772473083715	-4.70339439768003	2.55871466894236e-06	1.25885344396881e-05
ENSG00000148225	WDR31	386.142012675257	1.16689120566087	0.234149899905871	4.98352212035949	6.24371721381815e-07	3.42011796080336e-06
ENSG00000148218	ALAD	2046.2631508095	0.961112714168907	0.179536921964313	5.35328724394614	8.63705753556554e-08	5.41850102337661e-07
ENSG00000148229	POLE3	3365.45603940526	-1.16608105666704	0.239765173439921	-4.8634296630208	1.1536903443123e-06	6.04699945698237e-06
ENSG00000138835	RGS3	1994.157639235	-0.862134574842065	0.290019946634875	-2.97267337935022	0.00295218421940217	0.00797076215719487
ENSG00000157657	ZNF618	2214.72813829795	1.48596181356596	0.26299154603909	5.65022654129381	1.60236523765359e-08	1.12533103493956e-07
ENSG00000095397	WHRN	733.985099945099	1.04261728675471	0.293058229126035	3.55771373444801	0.000374096679315991	0.00123767938697078
ENSG00000136888	ATP6V1G1	3566.24242233976	0.816613344634673	0.199315162663498	4.09709594454363	4.18365534267512e-05	0.000167516743136733
ENSG00000173077	DELEC1	13.9677403215959	3.41389567313227	0.827748824973182	4.12431352378286	3.71842105994351e-05	0.000150449738985667
ENSG00000041982	TNC	74942.629606821	1.63756057108389	0.463167815708477	3.53556640929167	0.000406901956062381	0.00133683396267094
ENSG00000234692	AL355601.1	5.24413916617455	6.15493321424488	1.6959963756618	3.62909573544528	0.000284415756894288	0.000963555954093942
ENSG00000136869	TLR4	1246.60153099215	-1.38819821310396	0.361782259200239	-3.837109691815	0.000124490874296504	0.000453001520668987
ENSG00000078725	BRINP1	467.892088647843	-7.93168807896449	1.12702956290678	-7.03769301180308	1.95448700269107e-12	2.26990076726329e-11
ENSG00000106780	MEGF9	4049.05123087183	1.38836801257531	0.25538421234866	5.43638935158554	5.43710768103493e-08	3.51577758332637e-07
ENSG00000119402	FBXW2	3785.04440158494	0.697032997851357	0.136087798262352	5.12193603505587	3.02414484744456e-07	1.73810918877019e-06
ENSG00000095261	PSMD5	1669.89440992029	-0.970696350258395	0.18144819082058	-5.34971633427992	8.80922002695161e-08	5.51623297092726e-07
ENSG00000119396	RAB14	6180.21162573245	0.700343393244053	0.134519276590831	5.20626791187926	1.92676410705607e-07	1.14220242866367e-06
ENSG00000235865	GSN-AS1	47.3309105517503	2.81542600397659	0.724919054471434	3.88377983253512	0.000102845042276115	0.000381358086930119
ENSG00000148175	STOM	908.328843374951	-0.952213659968139	0.326791380223524	-2.91382734549739	0.00357027305154403	0.00944699859295198
ENSG00000261534	AL596244.1	149.067385000503	3.47912489580104	0.434164374360101	8.01338180021978	1.11596514898333e-15	1.89144459758669e-14
ENSG00000175764	TTLL11	288.133558030906	1.12328706644558	0.240874824313059	4.66336434141277	3.11081280891369e-06	1.51030730607391e-05
ENSG00000185681	MORN5	10.3195594407131	5.41164997203251	1.72767838317227	3.13232487292915	0.00173427856685097	0.00495784545799424
ENSG00000119446	RBM18	1393.16862467751	0.60794560982989	0.199519126386394	3.04705428918392	0.00231095967409069	0.00639972500622474
ENSG00000148187	MRRF	763.11913135352	-0.707421320258795	0.143503905566182	-4.92963113071891	8.23850219563997e-07	4.41433926737291e-06
ENSG00000095303	PTGS1	438.745400362022	5.05775690354825	1.14672812266484	4.41059812137049	1.03085480912821e-05	4.59422173535099e-05
ENSG00000136940	PDCL	1572.07896393014	0.524001751183445	0.167669593491905	3.12520439914314	0.00177681549882018	0.00506854351081062
ENSG00000171448	ZBTB26	630.192702129913	0.977147522186503	0.325963083821935	2.99772449913467	0.00272003439553726	0.0074024623004948
ENSG00000011454	RABGAP1	4998.93871184838	1.05269055694934	0.26916315655046	3.91097567156071	9.19240321580116e-05	0.0003443280874098
ENSG00000236901	MIR600HG	214.404464338341	1.62917460530061	0.478819476146752	3.40248190907191	0.000667767760354689	0.00209043587042899
ENSG00000148204	CRB2	2868.7201732813	5.46750304154999	0.583039593593598	9.37758447561121	6.75013877005209e-21	1.82710989256886e-19
ENSG00000119522	DENND1A	1988.17719398666	0.912168684378524	0.229238108805096	3.97913195643257	6.91673449817013e-05	0.000264851279078868
ENSG00000106689	LHX2	1349.27737397266	-3.72440758394912	0.245920325985235	-15.1447732879662	8.20370340406953e-52	1.95364152984185e-49
ENSG00000236668	AC006450.3	15.4102745159733	-5.25000250735556	0.927361508435062	-5.66122537931839	1.50295877344487e-08	1.06057336254823e-07
ENSG00000234921	AC006450.2	6.65613128641244	-3.285543061006	0.963540232161277	-3.4098659831114	0.00064994808754422	0.00203982642597744
ENSG00000119408	NEK6	8073.04682816791	0.752639461925066	0.243528472931511	3.0905604296083	0.00199779147756402	0.00562521579780836
ENSG00000148200	NR6A1	209.163969972127	2.20242637491924	0.309852121123939	7.10799192508444	1.17743446791159e-12	1.39423380288718e-11
ENSG00000224020	MIR181A2HG	40.1725450564724	2.20640250928553	0.603782305298021	3.6543013763818	0.000257883211127759	0.000881010663026816
ENSG00000185585	OLFML2A	5017.68680815935	-1.39911185304458	0.44880276672557	-3.1174314348648	0.00182434377207979	0.00518513909229091
ENSG00000136942	RPL35	17223.539434748	-1.91470468317565	0.37519326659479	-5.10324905495581	3.3387114414906e-07	1.90451151571697e-06
ENSG00000136950	ARPC5L	1974.87622245718	-0.991291911628916	0.173726496318957	-5.70604906351725	1.15628681084877e-08	8.31116397944224e-08
ENSG00000136935	GOLGA1	1569.93147459833	0.843581649778367	0.172908539624345	4.87877378185659	1.06747411626546e-06	5.61507580657617e-06
ENSG00000173611	SCAI	665.039598703187	0.966953961345598	0.171467836052288	5.63927313487956	1.70769476598515e-08	1.19467690809691e-07
ENSG00000119414	PPP6C	3039.92451850862	0.431602133213128	0.115871757091631	3.72482599769174	0.000195449988542033	0.00068377043031117
ENSG00000136933	RABEPK	1185.83200216484	-1.1171808582849	0.190085425019588	-5.87725680793136	4.17120850668461e-09	3.18150798296979e-08
ENSG00000044574	HSPA5	32465.5349614103	-1.09325008048599	0.193827599809491	-5.64032202617439	1.69732425677196e-08	1.18812697974037e-07
ENSG00000165219	GAPVD1	3534.36355495731	0.71276302664279	0.162256211340817	4.3928242916115	1.11887553692285e-05	4.95001119506343e-05
ENSG00000196814	MVB12B	2177.70824207238	1.47659440916727	0.239025701755101	6.17755495883929	6.51019167163188e-10	5.51704812546345e-09
ENSG00000169155	ZBTB43	1101.51619494043	0.857286559475917	0.191218992649442	4.48327097427797	7.35074892358355e-06	3.36050526706236e-05
ENSG00000177125	ZBTB34	613.399869349917	0.834772322473435	0.286718880586964	2.91146617468828	0.00359736855233869	0.00950376075638021
ENSG00000136828	RALGPS1	643.886911706139	2.2435843054322	0.343897169929162	6.52399758304013	6.84578126339224e-11	6.58490979460365e-10
ENSG00000228487	AL450263.1	14.930787005394	3.06376471135015	0.954526182828138	3.2097230714747	0.00132862908624004	0.00390229965581103
ENSG00000136856	SLC2A8	943.27935264906	-0.784046966426983	0.20782703917248	-3.77259364108193	0.000161559300781281	0.000575800767228945
ENSG00000197958	RPL12	13233.1848199538	-2.00383312238124	0.256985633854983	-7.79745191325365	6.3169696480153e-15	9.73391349160841e-14
ENSG00000136830	NIBAN2	12726.9782117328	-2.10249034791659	0.241450897942654	-8.70773464017493	3.10008015973672e-18	6.71143157446767e-17
ENSG00000279571	AL162426.1	19.6050022396934	4.41618625508585	1.13314564579003	3.89728034652322	9.7278985590624e-05	0.000362314275558381
ENSG00000136807	CDK9	2475.67489543905	-0.575418441544059	0.164554402332416	-3.49682799966456	0.000470825294359873	0.00152558784219741
ENSG00000136877	FPGS	3156.60730534791	-1.50180175763238	0.214726397850111	-6.99402482726277	2.67110258527821e-12	3.06591599564357e-11
ENSG00000225032	AL162586.1	29.6800733228431	1.91624545425659	0.628655784982644	3.04816323977595	0.00230244816791452	0.00638017371964652
ENSG00000106992	AK1	154.667107469625	-1.61020953603374	0.348979082411997	-4.61405745268354	3.94883191765734e-06	1.88609524494914e-05
ENSG00000136840	ST6GALNAC4	669.308703639467	-1.96067811865805	0.225541187443313	-8.69321537624183	3.52323577096184e-18	7.59961633451019e-17
ENSG00000227218	AL157935.1	55.4845303455618	2.34670409787876	0.583935529458739	4.01877258616883	5.85021015259729e-05	0.000226663195657574
ENSG00000167106	FAM102A	2764.8657943889	0.9586440366874	0.2339872789302	4.0969921145729	4.1855315429754e-05	0.000167563409164863
ENSG00000148339	SLC25A25	1988.36621945885	0.709222144431895	0.216176148290994	3.28076038933403	0.00103527653643809	0.00310688386240636
ENSG00000234771	SLC25A25-AS1	245.720162264754	2.50427717523823	0.450654398059971	5.55697933054449	2.74483249561789e-08	1.86329314473617e-07
ENSG00000148334	PTGES2	2308.01723440148	-0.886009127122896	0.191670976134319	-4.62255238112838	3.79047055794066e-06	1.81671343512928e-05
ENSG00000167110	GOLGA2	3880.04556027333	1.14030076771933	0.233880072338554	4.87557899361637	1.08489770468838e-06	5.69909721161616e-06
ENSG00000167112	TRUB2	1796.92771206913	-0.505687840184847	0.147064718800458	-3.43853946962616	0.000584861270783169	0.00185506381272487
ENSG00000272696	AL359091.3	26.4920049619304	1.9847358310052	0.624219632149097	3.17954727596766	0.00147505305944464	0.00428854987414808
ENSG00000207955	AL359091.1	17.2889146492566	7.44682118898116	1.62260455798357	4.58942454730646	4.44469621154283e-06	2.10587134009915e-05
ENSG00000228395	AL356481.1	38.7521979800272	1.93833126082446	0.47385888812922	4.09052422436758	4.30399251689418e-05	0.000172013777891672
ENSG00000119333	WDR34	4921.29250608293	-1.43970841009244	0.446292651409489	-3.22592900767138	0.00125564498072632	0.00370408984804851
ENSG00000119335	SET	27460.2104333388	-1.04830650225484	0.336481568490203	-3.11549457807927	0.00183636724599096	0.00521491136972812
ENSG00000160447	PKN3	988.95687145309	-2.3338039212911	0.463399264897437	-5.03627022759225	4.74690304254067e-07	2.64319759402312e-06
ENSG00000160446	ZDHHC12	792.352767377143	-1.48832586089061	0.423926766455055	-3.51080889120598	0.000446745443569298	0.00145576649310156
ENSG00000160445	ZER1	2492.54339617922	0.564440894396939	0.186899453681402	3.02002431403097	0.00252754394163717	0.00693948712798859
ENSG00000203286	Metazoa_SRP	10.6973230736083	6.35698198585249	1.61417293017346	3.93822859188288	8.20853741849494e-05	0.000310185090845387
ENSG00000107021	TBC1D13	1922.84792900288	0.575690185779204	0.157249232412145	3.66100474354201	0.000251228106921113	0.000860019434989425
ENSG00000171097	KYAT1	520.496330339626	-0.936752082930887	0.26521019490692	-3.53211189056912	0.000412254881480024	0.00135234744479937
ENSG00000175287	PHYHD1	28.0078326204668	-4.33166099493892	0.596472177345421	-7.26213419411586	3.81029892129933e-13	4.75299509886524e-12
ENSG00000095319	NUP188	5044.52468028145	-1.09835595472688	0.303777993218028	-3.61565346815153	0.000299590923669768	0.00101089961592077
ENSG00000148343	MIGA2	1237.76283041377	0.680296832574842	0.197660761735321	3.44173940544558	0.000577986765877643	0.00183671869420829
ENSG00000095321	CRAT	3382.63709742569	-0.563479033517702	0.187139139571774	-3.01101648114391	0.00260374719632469	0.00712464529950685
ENSG00000119383	PTPA	9980.94175640501	-0.859391370938536	0.159773838811776	-5.37879904075507	7.49843504735981e-08	4.74768066715328e-07
ENSG00000148335	NTMT1	950.396598127381	-1.16505395237891	0.160860948442144	-7.24261521308847	4.40114275698174e-13	5.44965029614503e-12
ENSG00000179058	C9orf50	28.9570086686516	3.03237040692465	0.71943016764409	4.21496142822967	2.49820882346273e-05	0.000104116351204628
ENSG00000148344	PTGES	104.170189918091	-3.08126207018445	0.582022339896446	-5.29406151443031	1.19629162211412e-07	7.34281991225269e-07
ENSG00000136827	TOR1A	2745.84351069626	-0.630583319418325	0.16154890992562	-3.90335855381913	9.48670014648688e-05	0.00035400196684643
ENSG00000136878	USP20	2012.9151014548	0.987790171773562	0.262063309232809	3.76928069276588	0.000163718688971829	0.000582176743770713
ENSG00000187239	FNBP1	2380.15830199737	1.43570334939399	0.191890471345709	7.4818897432767	7.32614001417546e-14	9.93792157504032e-13
ENSG00000148358	GPR107	8493.79794503933	1.27605365072814	0.199862644358536	6.38465309424715	1.71786447288681e-10	1.57160934469458e-09
ENSG00000107130	NCS1	4544.18515195318	-1.09592835334593	0.226350455497382	-4.84173248486616	1.28711969190643e-06	6.67659710811572e-06
ENSG00000130707	ASS1	1703.06425267302	-2.05692788245298	0.427762791746433	-4.80857129731908	1.52012812504959e-06	7.80116253290579e-06
ENSG00000130711	PRDM12	8.69506673949887	5.47555035436001	1.66739919902451	3.2838868805763	0.00102386008924795	0.00307536316270985
ENSG00000130713	EXOSC2	1723.00860290788	-1.14335796725791	0.210770909869816	-5.42464786987974	5.8068901339866e-08	3.73848284540874e-07
ENSG00000126882	FAM78A	83.0959517115955	2.31087812227648	0.455668371066443	5.07140339117266	3.94892718347717e-07	2.22673779664334e-06
ENSG00000160539	PLPP7	233.613761887143	2.26388024584523	0.289726829227741	7.81384399877478	5.54697427068591e-15	8.62634996079757e-14
ENSG00000130723	PRRC2B	17561.5056806438	0.820566320588949	0.260379184378634	3.15142826239025	0.00162474068837846	0.0046776024507523
ENSG00000130714	POMT1	2031.72011122391	1.1658778003046	0.252657678016469	4.61445624553157	3.94125790477585e-06	1.88285909550143e-05
ENSG00000196358	NTNG2	592.811106122934	6.20746723458577	0.46404722274171	13.376800744352	8.2628037666286e-41	1.03070826244463e-38
ENSG00000188523	CFAP77	68.5645110691566	2.7333026098942	0.570392791942294	4.79196555164519	1.65155265058446e-06	8.40972036504949e-06
ENSG00000165695	AK8	55.2652967394133	2.65665239905779	0.546541196446557	4.86084565322894	1.16885362219788e-06	6.11424295472313e-06
ENSG00000165698	SPACA9	355.615607781908	1.63041846954771	0.253752786526191	6.42522390342074	1.31675556142164e-10	1.22267936652527e-09
ENSG00000165699	TSC1	2227.14005517443	1.30568854440034	0.184969164450395	7.05895249232476	1.67762410792157e-12	1.96383644331474e-11
ENSG00000148308	GTF3C5	3187.93580407701	-0.717157949061367	0.146875927271595	-4.8827466990914	1.04618226144709e-06	5.5153830491674e-06
ENSG00000160271	RALGDS	2519.39515718376	1.27591543352202	0.226548924561955	5.63196420371043	1.78168669450441e-08	1.24275282572887e-07
ENSG00000148303	RPL7A	33959.8431784203	-1.54769637060115	0.216671353454161	-7.14305950430396	9.1276088404932e-13	1.09457022392405e-11
ENSG00000148291	SURF2	526.486229438179	-0.972222913553148	0.301895734981944	-3.22039300625196	0.00128014968111603	0.00377212959404968
ENSG00000148248	SURF4	12572.5131702629	-0.595184699801518	0.14382196319706	-4.13834359211198	3.49822224771354e-05	0.000142368527036241
ENSG00000160323	ADAMTS13	398.094172693587	2.64386145449285	0.444871567857322	5.9429769073055	2.79891877568716e-09	2.18356416464595e-08
ENSG00000160325	CACFD1	1520.82171148392	1.66209471773383	0.315150137898304	5.2739774407783	1.33498324592184e-07	8.13690925694242e-07
ENSG00000160326	SLC2A6	859.067274053709	-0.958554204623228	0.241505240277834	-3.96908242454897	7.21499236491705e-05	0.00027506575031579
ENSG00000123453	SARDH	149.176390077911	-2.63741431501282	0.475084223820706	-5.55146684055786	2.83282455419459e-08	1.91805490205892e-07
ENSG00000160293	VAV2	4228.00418588161	-0.614327539315072	0.207249838736547	-2.96418826214865	0.00303482558113577	0.00817236412345594
ENSG00000235106	BRD3OS	2226.57719330523	0.971465204572838	0.192718330129694	5.04085524152824	4.63455949224144e-07	2.58308214158591e-06
ENSG00000196363	WDR5	3182.86606019557	-1.01477065565891	0.17548396449749	-5.78269734539431	7.35122513979457e-09	5.43981430934705e-08
ENSG00000130635	COL5A1	9199.26145511213	-1.63914010440518	0.476781662487484	-3.43792606421436	0.000586187729286817	0.00185877093553006
ENSG00000196422	PPP1R26	1994.06132876749	0.845540809859416	0.242246441915401	3.49041580620905	0.000482269545588785	0.00155753243928784
ENSG00000122140	MRPS2	907.805945534661	-1.21042300700732	0.262057109670754	-4.61892832645558	3.8572705597823e-06	1.84497891494071e-05
ENSG00000165661	QSOX2	3065.10790668987	1.01608596430602	0.209924166445118	4.84025246598589	1.29674284546813e-06	6.71912292851794e-06
ENSG00000165689	ENTR1	1864.24969015841	-0.630581973635507	0.171866319564987	-3.66902587564323	0.000243476437602067	0.000836149336274125
ENSG00000165688	PMPCA	3570.03496541277	-1.23864423773368	0.145758401330406	-8.49792688742457	1.93006607437891e-17	3.88252881992809e-16
ENSG00000148400	NOTCH1	17774.1558938992	2.36974957710073	0.322593348301065	7.34593440807443	2.04326564265721e-13	2.63811778703649e-12
ENSG00000227512	AL592301.1	42.741143739782	4.44855704997414	0.679696360808884	6.54491815239391	5.95279784143728e-11	5.77781646396564e-10
ENSG00000237886	NALT1	53.2434602192072	2.45775724375204	0.78493550565897	3.13115819839071	0.00174118338416746	0.00497637767791636
ENSG00000279141	LINC01451	6.23876951912502	5.86866870343326	1.91542989809245	3.06389114489535	0.00218478390880611	0.00609135116296273
ENSG00000169692	AGPAT2	1418.80153746878	-1.05309932748363	0.247856063485989	-4.24883423335401	2.14885851833825e-05	9.0644996293331e-05
ENSG00000213213	CCDC183	72.961548508908	2.15961199484755	0.460004265180987	4.69476515396625	2.66913188998786e-06	1.30935192339479e-05
ENSG00000265806	MIR4292	50.2620609273864	1.174365451702	0.37781721806019	3.10828992318425	0.00188173371881541	0.00532961967260837
ENSG00000232434	AJM1	1102.17282589149	3.35898344440493	0.361934797465403	9.28063139528883	1.68477190195781e-20	4.36485520445686e-19
ENSG00000177943	MAMDC4	390.728860229503	1.63373224681818	0.525352113626329	3.10978523630765	0.00187223418210988	0.00530526359103636
ENSG00000107223	EDF1	7213.62457816485	-0.690998688899002	0.23235018514699	-2.97395368315227	0.00293989447434551	0.00794121816305795
ENSG00000127191	TRAF2	1097.98540818716	-0.824127022171717	0.208311822480192	-3.95621819424139	7.61456172494852e-05	0.000289130145317098
ENSG00000107317	PTGDS	260.379474394387	4.7262001541931	1.04456589136061	4.52455914297271	6.05215274782231e-06	2.80656084151571e-05
ENSG00000214402	LCNL1	28.0829092931929	6.70522187591781	1.81239806793465	3.69964082093669	0.000215904814160151	0.00074976755024889
ENSG00000169583	CLIC3	38.0989399035235	-5.28390965291012	0.930234813556821	-5.68018910484193	1.34545902483671e-08	9.56590529841686e-08
ENSG00000107331	ABCA2	6133.41967825779	2.61561532732949	0.300661197551365	8.69954403372131	3.33220338070511e-18	7.20073573817632e-17
ENSG00000180539	C9orf139	24.133184296438	2.48391942265821	0.790055318864983	3.14398164704047	0.00166665892110938	0.00478717723246524
ENSG00000054179	ENTPD2	167.653146331422	-2.01906089605552	0.393889035460739	-5.1259636960795	2.96019647531357e-07	1.70384746342756e-06
ENSG00000197355	UAP1L1	1862.895418809	2.69638701171455	0.305426319020552	8.82827328162611	1.06304063027151e-18	2.40059826621466e-17
ENSG00000177239	MAN1B1	5494.43214489759	0.867803942718794	0.203337958645181	4.26779116157593	1.97418011379229e-05	8.36657745151304e-05
ENSG00000197191	CYSRT1	90.0084433544642	2.04564261406057	0.529514580935847	3.86324133028626	0.000111892368047007	0.000411155621738816
ENSG00000233198	RNF224	63.3415990980903	4.29969713817222	0.839949392601148	5.11899547287838	3.07167334100293e-07	1.7632766176646e-06
ENSG00000198569	SLC34A3	97.5835507181996	3.83483792366712	0.732610805560131	5.2344817938293	1.65448377697379e-07	9.93786229960103e-07
ENSG00000188229	TUBB4B	14211.9302654158	-2.03637583638104	0.338805151547367	-6.0104630259624	1.84994198361683e-09	1.48095864875213e-08
ENSG00000198113	TOR4A	872.913682246637	-5.63727683539325	0.358567958963055	-15.721641308096	1.07502314357075e-55	3.29152540686025e-53
ENSG00000187609	EXD3	554.28465024553	1.13500477357514	0.355843029699087	3.18962204917978	0.00142458970347309	0.00415567023621401
ENSG00000165802	NSMF	6583.6160170917	1.20471706119618	0.295195228063945	4.08108582614084	4.4825797705764e-05	0.000178196007366837
ENSG00000182154	MRPL41	2217.1065203047	-1.37506454476954	0.296980923006798	-4.63014435690898	3.65410891988322e-06	1.75599820414119e-05
ENSG00000165724	ZMYND19	1703.45628129509	-0.753964297477284	0.229184324120962	-3.28977254604615	0.00100268399094254	0.00301945047521541
ENSG00000197070	ARRDC1	1009.05187124137	0.717205334442206	0.212746343945684	3.37117583851554	0.000748480672505178	0.00232370033381381
ENSG00000276130	SLC22A18	41.1726293885922	3.14627549810145	0.807895469606654	3.8944091364113	9.84383816767333e-05	0.000366285240910774
ENSG00000276561	IRF7	78.4465000547154	-1.70403557808434	0.460101274602084	-3.70360977495242	0.000212553140141511	0.000738781192978956
ENSG00000273572	CDHR5	9.74976601848079	5.18786153842522	1.69233057189312	3.06551310044694	0.00217296857872429	0.00606486411885923
ENSG00000276825	DRD4	5.9649749813708	5.72911084645514	1.6759287016618	3.418469318399	0.000629744173102824	0.00198354691049728
ENSG00000273686	B2M	1030.90909313622	3.01091566683812	0.696098566058284	4.32541570066389	1.52244482994135e-05	6.59679458016859e-05
ENSG00000276802	HERC2	143.875683446954	2.52650607931602	0.329134030779712	7.67622258121039	1.63848332707163e-14	2.40518622010218e-13
ENSG00000273564	FAM189A1	61.544408977605	3.19156200526732	0.610285482139478	5.22962137994609	1.69857549435867e-07	1.01716067703835e-06
ENSG00000277401	TJP1	328.218273689718	1.18679837779723	0.283316038936776	4.18895584680284	2.80240913373402e-05	0.000115789691091681
ENSG00000275917	CHRFAM7A	9.50836710786006	-6.38609084428564	1.6062160409721	-3.97586045798716	7.0125237804184e-05	0.000267996856292988
ENSG00000278229	RPS17	9.48208316419318	-3.46909866357248	1.13723678783361	-3.05046292969557	0.00228488884714604	0.0063382209036728
ENSG00000276709	AC245049.1	55.2274403581852	7.76225755599119	1.49086836832333	5.20653447408026	1.92399963405213e-07	1.14113749364561e-06
ENSG00000278183	ABCC1	265.648666773738	-2.09346952499516	0.314276502832363	-6.66123463296852	2.71536731294193e-11	2.75699826743837e-10
ENSG00000275338	RAB11FIP3	5.86613880315118	5.96180626139413	1.80038098514338	3.31141370109469	0.000928258661754952	0.00281909393398618
ENSG00000276836	ARHGAP27	25.0745556237708	2.23125444089736	0.591623120422801	3.77141183952176	0.000162326508557053	0.000578010839109058
ENSG00000277111	PLEKHM1	124.630031781005	1.83351832711784	0.264087859262886	6.94283460146747	3.84309288595981e-12	4.32687477934043e-11
ENSG00000278742	LRRC37A	23.2076047449391	2.34357878633766	0.491907349317216	4.76426869732813	1.89539796469961e-06	9.52791096284817e-06
ENSG00000275867	KANSL1	333.091797363992	1.98982708026909	0.475181642562932	4.18750831689707	2.82033689035955e-05	0.000116510009684803
ENSG00000276155	MAPT	118.487405161642	5.69844772167119	0.523688704196341	10.8813645893243	1.41429686988454e-27	6.51239511804645e-26
ENSG00000275621	LRRC37A3	24.0552004477594	2.74512960696019	0.718659071536473	3.81979399646508	0.00013356317697506	0.000483031977352971
ENSG00000278458	KANSL1	55.0215763392515	-3.6670496780403	0.821669505238773	-4.46292536678074	8.08482190248835e-06	3.6655338687128e-05
ENSG00000274853	MRM1	6.70475356890149	-6.20782658709451	1.63512128000087	-3.79655421467649	0.000146721286745817	0.000526900389386045
ENSG00000277594	DDX52	62.3941368695701	5.35254410015475	0.567436078252757	9.43285826420527	3.99063288880857e-21	1.10038784779592e-19
ENSG00000277936	MRPL45	415.239660332912	-1.33949036786735	0.207435207592473	-6.45739160393117	1.06522998129727e-10	9.96977452920384e-10
ENSG00000273780	ARHGAP23	126.653693380395	-4.75447408283442	0.62863288040099	-7.56319663044296	3.93282394490487e-14	5.50595352286682e-13
ENSG00000263310	SALL3	303.593289631746	-1.72851167931988	0.383955059632855	-4.50185936076142	6.73615517639886e-06	3.10057779068292e-05
ENSG00000274646	RPS9	66.2035948919747	-2.60572118261681	0.749085643648767	-3.47853573848304	0.000504161205878232	0.00162134832762041
ENSG00000277079	RPS9	9.0812113993429	-4.64760258489406	1.5363772307902	-3.02504000433779	0.00248600243081936	0.00683897238144659
ENSG00000277564	RBFOX2	31.8063184249363	-4.94393771932285	0.604776690837587	-8.17481525697647	2.96319555718744e-16	5.3614964279548e-15
ENSG00000276701	MIF	11.0047573757937	-3.92365353489496	1.04249655443205	-3.76370887578861	0.000167411768653759	0.00059450216264212
ENSG00000277656	GSTT1	373.166171532011	-1.63360621501461	0.306545039045616	-5.32909036825585	9.87058775419075e-08	6.13845889983648e-07
ENSG00000277909	SPC25	75.5483296729125	-6.83810604972764	1.14440287271098	-5.97526117138171	2.29721855301996e-09	1.81134530454845e-08
ENSG00000276068	NAIP	15.6421938418342	2.54014094133842	0.765707677274532	3.31737687465774	0.000908669558112633	0.00276470895349785
ENSG00000273847	AC139494.2	26.9143946187219	3.25777264526614	0.589722359253065	5.52424813838226	3.30899531868202e-08	2.22195595651516e-07
ENSG00000276482	SLC12A7	164.314612432299	-1.34622861823056	0.37119891222143	-3.62670410366802	0.000287061928177863	0.000971404050340361
ENSG00000137332	DDR1	955.356466586365	7.77160414886515	0.672291592057766	11.5598711045569	6.58074931092345e-31	4.11477711220087e-29
ENSG00000224379	TCF19	30.1694597087005	-4.85122022875368	1.64634381603349	-2.94666289113392	0.00321223183796394	0.00859414183066703
ENSG00000233841	HLA-C	1411.35667955977	-4.45797327272123	1.48957449706468	-2.99278302730478	0.00276446207612315	0.00751382959495959
ENSG00000223532	HLA-B	2935.48626960575	4.08728911673898	0.405521902299988	10.0790835058654	6.83607636466822e-24	2.40907827165049e-22
ENSG00000231679	HLA-DRB3	138.298495886383	5.54799319903714	1.62862901147677	3.40654204238108	0.000657914167829267	0.00206235665745816
ENSG00000227322	RXRB	32.4632315794108	-5.45352036435398	1.53233395980111	-3.55896332484977	0.000372321513282941	0.00123197922767139
ENSG00000230456	DDR1	985.304659120691	2.84320992919992	0.460071328838854	6.17993287339971	6.412886317549e-10	5.44045368199119e-09
ENSG00000231370	PRRC2A	75.3699021030172	7.3263837539832	0.873843857030714	8.38408795236939	5.11205607637961e-17	9.94404571425129e-16
ENSG00000233210	GPANK1	6.55022984972015	6.0498644102021	1.73751581272306	3.48190466291105	0.000497860911297745	0.00160305501840421
ENSG00000231834	HLA-A	603.092076093166	-4.60485806394409	0.550419809132941	-8.36608346490651	5.95650110332267e-17	1.15295952390751e-15
ENSG00000230660	HCG18	70.5562309838241	-3.18912444933443	0.535731501381076	-5.95284100545349	2.6352728519535e-09	2.06272220310942e-08
ENSG00000226437	TRIM39	26.5623695191013	-4.38138772784868	0.946293599016896	-4.63005110929684	3.65575487342306e-06	1.75643115744492e-05
ENSG00000232575	TUBB	138.469955155158	-2.01544253664216	0.624614068351062	-3.22670051598869	0.0012522645509237	0.00369504243461541
ENSG00000224608	HLA-B	898.228303987495	3.18698775128998	0.861560137377463	3.69908914424822	0.000216374599381949	0.000750956507438367
ENSG00000235233	MICA	55.2604051305661	-3.81496803608001	0.703995678473939	-5.41902195244972	5.99259598415593e-08	3.84858193741379e-07
ENSG00000232005	PBX2	14.0628895621852	4.59003824938238	1.16374037412052	3.94421157111716	8.00629510167016e-05	0.000302979796656462
ENSG00000223680	DDR1	32.0801820963248	3.03935038652543	0.922526438284545	3.29459434482675	0.000985638519098539	0.00297305702741391
ENSG00000223577	HCG27	4.33349684942329	5.62506063766471	1.85034920239338	3.0399994932788	0.00236578546656128	0.00653647699046627
ENSG00000225691	HLA-C	8956.42208242472	7.93381815865211	0.739517597622241	10.7283696617384	7.49060518094895e-27	3.27034273603801e-25
ENSG00000232126	HLA-B	5290.16167307821	4.7913422474118	0.449566433308737	10.6576957095046	1.60525383085345e-26	6.79451783055673e-25
ENSG00000234651	BAG6	28.8290114420598	-1.44690454649451	0.452692450732305	-3.1962197384867	0.0013924102496584	0.00406783941089795
ENSG00000237599	TAP2	100.316939966069	-1.82100631354694	0.378616642840658	-4.80963092347031	1.51209230017656e-06	7.76499413394958e-06
ENSG00000206505	HLA-A	710.074073591649	6.69259738200786	0.568192073324377	11.7787587969167	5.02272257589805e-32	3.38330592712492e-30
ENSG00000206500	RNF39	14.5064651778939	2.90997433126179	0.803068646170563	3.62356860168557	0.000290566090145124	0.000982002880124014
ENSG00000206495	TRIM39	7.72084632872911	6.93660949809488	1.67556959538016	4.13985161656092	3.47530541636192e-05	0.000141558051997492
ENSG00000206450	HLA-B	3285.36457010628	2.48492295050587	0.355444211241218	6.99103508206946	2.7286551202365e-12	3.12892865343851e-11
ENSG00000183214	MICA	239.420634926427	-3.41704445117382	0.463431624439286	-7.37335190559808	1.66390506674955e-13	2.17330891156163e-12
ENSG00000212866	HSPA1B	51.1199477489354	1.75821170201055	0.538597497289494	3.26442605258805	0.00109686090702792	0.00327543923294366
ENSG00000206346	DXO	5.69229747503168	5.07012550341578	1.73286037390303	2.92587076245273	0.00343493599839157	0.00912782361339943
ENSG00000223980	HLA-A	75.851812178247	-2.72781605428273	0.502514198014308	-5.42833628395324	5.68817889736344e-08	3.66505891457339e-07
ENSG00000234046	TRIM26	23.3490617405915	5.18268844423533	1.50088592544944	3.45308617820729	0.000554211918160145	0.00176664415664462
ENSG00000228080	HLA-DRB1	1094.24063286445	3.98577144861953	0.477458541265896	8.34789013942858	6.94931677650882e-17	1.33526562610409e-15
ENSG00000225553	PHF1	236.848465055198	-0.964789369168864	0.2736552360847	-3.52556517087891	0.000422580187779198	0.00138333108956989
ENSG00000236515	ZBTB9	61.6092997908301	-5.92817760648487	0.911920348180704	-6.50076250443548	7.99139091746101e-11	7.58669627157206e-10
ENSG00000278728	CNTNAP2	5.64364743959652	-5.92308181036177	1.68191410238205	-3.52163157557992	0.000428899765441506	0.00140226610318249
ENSG00000271254	AC240274.1	901.885182462298	1.75381390303161	0.274573677720395	6.387407262023	1.68721863826384e-10	1.54417184067191e-09
ENSG00000278817	AC007325.4	39.0077160209932	2.03541233064146	0.67829405314691	3.00078162442715	0.00269287609840392	0.00733702148341279
ENSG00000277196	AC007325.2	54.7835734979061	6.60301494149628	1.64601149654628	4.01152419369546	6.0327993186273e-05	0.000233430619950693
ENSG00000182378	PLCXD1	367.294850894362	-0.877963080715832	0.303366765088852	-2.8940648144456	0.00380289654399749	0.00998186249401968
ENSG00000178605	GTPBP6	2107.30267482617	-0.950530041546407	0.171115426158473	-5.5549056147989	2.77761806325766e-08	1.8839218486583e-07
ENSG00000167393	PPP2R3B	25.0876546844152	3.64367742282371	0.756421128918774	4.81699582880766	1.45735733762668e-06	7.50516745126402e-06
ENSG00000169100	SLC25A6	10142.3617453459	-1.2043355971418	0.284309647955369	-4.23599974817196	2.27537030972661e-05	9.53843001815695e-05
ENSG00000169084	DHRSX	674.282880286707	1.0308753304717	0.19720207740419	5.22750745854869	1.71810469792394e-07	1.02781112302093e-06
ENSG00000002586	CD99	13292.3154848183	1.12319009039684	0.179626773776745	6.25291022480222	4.02873749643565e-10	3.50356013338129e-09
ENSG00000056998	GYG2	650.230141047391	1.32148909311975	0.434338300307706	3.04253410805252	0.00234595229394353	0.0064854797469527
ENSG00000006756	ARSD	1237.48610113133	1.01242410383474	0.210208609520493	4.81628276855157	1.46257225506815e-06	7.53037857293877e-06
ENSG00000157399	ARSL	195.706074577892	1.8653223016798	0.350934022382311	5.31530767241399	1.06477260655926e-07	6.58700576547916e-07
ENSG00000101825	MXRA5	518.117677447946	-5.55705337809725	0.542314263055724	-10.2469246277711	1.22168860835984e-24	4.53583159538451e-23
ENSG00000183943	PRKX	1121.74585558627	-0.906503737528047	0.247374386348741	-3.66450120769611	0.000247821070643093	0.000849466350898744
ENSG00000130021	PUDP	744.521148210612	-1.74807275828214	0.184460295416606	-9.47668848916292	2.62480749715184e-21	7.39336458218062e-20
ENSG00000006757	PNPLA4	121.206091628692	-3.42431226865691	0.407835495731001	-8.39630759093001	4.6073773741625e-17	8.99201398785223e-16
ENSG00000011201	ANOS1	387.329486158973	-4.4043083186912	0.997049114081886	-4.4173433951113	9.99214171422307e-06	4.46841299420567e-05
ENSG00000101849	TBL1X	2012.67692990035	-0.806486419288563	0.234528336981502	-3.43875895624576	0.000584387321169688	0.00185380994132085
ENSG00000146950	SHROOM2	2112.30124185466	3.24309063511358	0.322342831317083	10.0609981672693	8.2161045547568e-24	2.88677915026746e-22
ENSG00000047644	WWC3	3162.01295912546	0.808395400948646	0.223027781603069	3.62463992215722	0.000289364325962642	0.000978212410223007
ENSG00000073464	CLCN4	967.756653313231	1.35586971005257	0.250700673998212	5.40832096072562	6.36183403261755e-08	4.07572280307042e-07
ENSG00000004961	HCCS	1337.82394125854	-1.01866646467443	0.151140582263281	-6.73986066098353	1.5853859473561e-11	1.65972731327119e-10
ENSG00000047648	ARHGAP6	529.0170183151	2.21293222742365	0.259926544387388	8.51368309704281	1.68494104270594e-17	3.40687564518313e-16
ENSG00000005302	MSL3	1204.89886352785	-0.483839010520657	0.166182046854457	-2.9114998862928	0.00359698038391229	0.00950376075638021
ENSG00000101911	PRPS2	1870.33607113838	-2.45098014260055	0.358187481305602	-6.84272977287388	7.76981367843316e-12	8.42212079460875e-11
ENSG00000205542	TMSB4X	75354.2816380333	-1.12518640164197	0.309275856509771	-3.63813203636354	0.000274622633855204	0.000933328991750077
ENSG00000176896	TCEANC	146.073620389919	1.52475090053424	0.264626032386023	5.76190817957777	8.31682429549239e-09	6.11977058647093e-08
ENSG00000123595	RAB9A	1411.55765178933	0.801434583933098	0.191479602759212	4.1854828001754	2.84560616574e-05	0.000117450999585935
ENSG00000046653	GPM6B	52147.1536460767	3.51559089582658	0.376245815455355	9.343867098088	9.28784275310005e-21	2.47144673529443e-19
ENSG00000130150	MOSPD2	991.524310792426	0.889254776966668	0.270109694860302	3.29219866553321	0.000994073629727177	0.00299581744783944
ENSG00000102048	ASB9	146.962842616197	3.63203647371244	0.474893509667766	7.64810720671546	2.03959144149148e-14	2.96274847964283e-13
ENSG00000165197	VEGFD	10.1861011283484	4.76574048802548	1.23247415071571	3.86680766104341	0.00011026932728244	0.000405760833465085
ENSG00000087842	PIR	1154.12414982174	1.62112330927962	0.312045355663621	5.19515281947398	2.04551738967666e-07	1.20653284911226e-06
ENSG00000102010	BMX	18.4287965653886	6.3776926959761	1.68979233006861	3.77424644584412	0.000160492046005311	0.000572378860712331
ENSG00000169239	CA5B	571.836090681513	1.16857687470007	0.219693149635989	5.31913205594391	1.042634405693e-07	6.46362049661271e-07
ENSG00000126010	GRPR	76.1973980921692	-3.26782010897684	0.5269027113721	-6.2019421013552	5.57705971027065e-10	4.75017195553977e-09
ENSG00000238178	AC078993.1	38.5814083522613	-2.23216447785929	0.530135772401834	-4.21055245479143	2.54746964325652e-05	0.000105999195745527
ENSG00000169895	SYAP1	3956.23280602877	-0.729761900710251	0.227183418156747	-3.21221463534256	0.0013171592985781	0.00387198848170538
ENSG00000086712	TXLNG	1224.51216107384	-1.31519169372417	0.165408556259927	-7.95117086722798	1.84756910313059e-15	3.02278203854315e-14
ENSG00000102054	RBBP7	10191.843244104	-0.876804304418327	0.195956171171891	-4.47449191916085	7.65932230823113e-06	3.48872068660852e-05
ENSG00000188158	NHS	915.494849130828	-1.7805540265673	0.302731656442786	-5.88162482737846	4.06258382030046e-09	3.10568988804811e-08
ENSG00000008086	CDKL5	1782.74023827421	4.09147567209163	0.400173819164226	10.2242462553817	1.5442458331974e-24	5.70644823878713e-23
ENSG00000086717	PPEF1	124.821776090433	4.93043578895325	0.634205653519224	7.77419085054529	7.59311872257935e-15	1.16017736230415e-13
ENSG00000131828	PDHA1	3725.23875221337	-1.0911019186371	0.204962432428649	-5.32342393534451	1.01832045627524e-07	6.32704552454586e-07
ENSG00000147010	SH3KBP1	5917.74098284121	1.57048853366134	0.251424655517198	6.2463584982576	4.20132276549205e-10	3.64021997498128e-09
ENSG00000173681	BCLAF3	622.808889529804	1.7947745491855	0.256774356901326	6.98969543082219	2.75483626405649e-12	3.15588045487832e-11
ENSG00000184368	MAP7D2	22.826522571278	-1.98311623957247	0.495682170922048	-4.00078186367599	6.31335366095303e-05	0.000243288044966703
ENSG00000173674	EIF1AX	6372.60175139289	-1.56648045644529	0.227748179388613	-6.8781250442945	6.06454281243678e-12	6.65941599189612e-11
ENSG00000012174	MBTPS2	2266.11824212865	0.81228485428907	0.146823157069765	5.5324028613763	3.15873381214632e-08	2.12408181275418e-07
ENSG00000102172	SMS	9719.42475481309	-1.20084856984017	0.38273703460957	-3.13752906369555	0.00170378381624286	0.00488072992123228
ENSG00000102174	PHEX	285.265831744746	2.10013953655144	0.439578101972297	4.77762547117006	1.77377368902098e-06	8.97777769264889e-06
ENSG00000233067	PTCHD1-AS	9.73724907046216	3.9444063090619	1.17853231191458	3.34688007209069	0.000817265592262438	0.00251505725142661
ENSG00000165186	PTCHD1	469.407409374714	3.01167398163767	0.36301282465832	8.29632943263745	1.07377507764461e-16	2.02199051362215e-15
ENSG00000123131	PRDX4	3246.49028230228	-1.0589758294692	0.294019207010104	-3.60172330317458	0.000316114724726343	0.00106209501926012
ENSG00000123130	ACOT9	1977.8722768333	-0.598674460617493	0.162014044078221	-3.69520101805774	0.000219712888291982	0.000761869547635205
ENSG00000130741	EIF2S3	6729.77741880806	-1.63642424708615	0.163030685362296	-10.0375229574089	1.04259364098312e-23	3.63075150366588e-22
ENSG00000102230	PCYT1B	1116.8807082073	2.31051278888298	0.233069035315516	9.913426662427	3.63945127825362e-23	1.21707380618592e-21
ENSG00000004848	ARX	978.359012080751	-6.15408187884663	0.383146890443919	-16.06193872986	4.71578042817828e-58	1.71044983653432e-55
ENSG00000198814	GK	589.792024589679	1.00555413358571	0.266773892065787	3.76931237835574	0.000163697908208069	0.000582176743770713
ENSG00000243055	GK-AS1	6.10038859045854	5.67169617973147	1.79991367325136	3.15109344632409	0.00162660439540214	0.00468125307934581
ENSG00000147036	LANCL3	58.1014435863553	-5.38979354142594	0.779437240416135	-6.91498078607121	4.67926790324755e-12	5.2061547940993e-11
ENSG00000047597	XK	30.7048809135335	-3.79872600739693	0.877377625742713	-4.32963628880011	1.49355813404262e-05	6.48235025187569e-05
ENSG00000156313	RPGR	369.343338743991	1.01179394507642	0.333834950790966	3.03082089721027	0.00243889870794106	0.00672194013776227
ENSG00000156298	TSPAN7	671.375425265814	2.81632986578667	0.376584800701976	7.47860736954032	7.51143188219555e-14	1.01658735967074e-12
ENSG00000165175	MID1IP1	2715.29215467564	-1.04154989135072	0.240560131123138	-4.32968624720929	1.49321935719999e-05	6.48207320297313e-05
ENSG00000238123	MID1IP1-AS1	81.1275481622364	1.58098362725649	0.401769812301053	3.93504832581058	8.31799574617524e-05	0.000314033060217457
ENSG00000183337	BCOR	2674.80023476015	-1.24756535429604	0.309725246664717	-4.02797436673462	5.62594756458382e-05	0.000218548920386601
ENSG00000182220	ATP6AP2	7176.55923167796	1.01683539369812	0.176346866611208	5.76610978827276	8.11222244907649e-09	5.97108199998212e-08
ENSG00000147044	CASK	4203.91332886322	1.42032724580929	0.244908820890883	5.79941237168467	6.65477018190454e-09	4.95086342090822e-08
ENSG00000069535	MAOB	684.717907804646	1.88396180268117	0.345484848577691	5.45309529618203	4.95005241269721e-08	3.22382419010358e-07
ENSG00000231566	LINC02595	22.3201435670445	-1.64055885574754	0.557097734297485	-2.94483131907963	0.00323130775478418	0.00864125585603357
ENSG00000251192	ZNF674	213.949779733193	0.870043123653621	0.215997183466622	4.02802994784452	5.62461803984488e-05	0.000218533280994369
ENSG00000147119	CHST7	1405.08829112807	1.90704306914571	0.449887571896105	4.23893254287565	2.24585124507021e-05	9.42977541474182e-05
ENSG00000065923	SLC9A7	1065.56707248426	1.61673027051944	0.313435046925047	5.15810304680466	2.49464321795091e-07	1.45614529602403e-06
ENSG00000102218	RP2	1671.83156701328	0.704567107525681	0.189720972733073	3.7137017451253	0.000204249496996144	0.000712651493441037
ENSG00000130988	RGN	36.6755784448013	-2.65570580691443	0.642833159665992	-4.13125204725639	3.60792720383913e-05	0.000146378406053539
ENSG00000130985	UBA1	22232.6440527075	-0.670273961309216	0.118493839543553	-5.65661441886903	1.5438806924894e-08	1.08717237772193e-07
ENSG00000224975	INE1	76.1290621704455	1.9761209953042	0.437483298538389	4.51702042547984	6.27158579686874e-06	2.9014699126173e-05
ENSG00000102226	USP11	11566.5404410322	1.10443767255338	0.198549203476862	5.56253892341644	2.65877703161336e-08	1.80799905674406e-07
ENSG00000147117	ZNF157	34.952771773483	1.99401347172531	0.503675210280987	3.95892716382231	7.52871905729411e-05	0.000286193293284047
ENSG00000008056	SYN1	247.861093213179	2.29896188711896	0.282734019962977	8.13118240040587	4.25123090633781e-16	7.53020434619236e-15
ENSG00000126759	CFP	41.6761843229401	1.77483108097147	0.511827813141083	3.46763312856984	0.00052506358896258	0.00168123036444137
ENSG00000197779	ZNF81	599.005221338408	1.9171586964561	0.250107177885757	7.66534856241434	1.78346184911883e-14	2.60675118132831e-13
ENSG00000147118	ZNF182	312.638532428789	0.672715412415318	0.209601755142637	3.20949322183645	0.00132969181700488	0.00390493451391468
ENSG00000017483	SLC38A5	347.534300783897	-9.63698571929	0.835241959318307	-11.5379568899476	8.49182611540636e-31	5.24092388735132e-29
ENSG00000068438	FTSJ1	1799.39116903093	-2.28014200833717	0.170844246970142	-13.3463201060301	1.24446300834382e-40	1.52809686899551e-38
ENSG00000102312	PORCN	729.06449518898	-1.83370214549043	0.246988899683733	-7.42422897481819	1.13438769108341e-13	1.50502668570526e-12
ENSG00000147155	EBP	2419.4241380319	-2.36333979919828	0.329426978222948	-7.17409306289064	7.27880866058099e-13	8.83828569937827e-12
ENSG00000068354	TBC1D25	938.62792384458	-0.751142008177474	0.147042883654738	-5.10831935220465	3.25036954895621e-07	1.85546519337026e-06
ENSG00000102317	RBM3	7449.37291450229	-1.1972367447969	0.29617363878687	-4.04234742059013	5.29187469905693e-05	0.000207106968633742
ENSG00000101940	WDR13	4031.99607161307	0.537380864262862	0.174790948456333	3.07442043772143	0.00210911969208119	0.0059024597628509
ENSG00000101945	SUV39H1	733.186315758737	-1.44071300110681	0.420682691370459	-3.4247023484931	0.000615473322505648	0.00194232001184408
ENSG00000187682	ERAS	4.78969657500915	5.23805096525757	1.73354288992666	3.0215871760053	0.0025145322303773	0.00691048264022066
ENSG00000102109	PCSK1N	3783.71094010334	3.14718783771844	0.500365070963465	6.28978324098133	3.17909557504168e-10	2.80397894789311e-09
ENSG00000102103	PQBP1	1620.38242256698	-1.31462870928879	0.192514574501411	-6.82872303405347	8.56737949214193e-12	9.22873383280028e-11
ENSG00000068400	GRIPAP1	2546.1911575347	0.751412663808361	0.192437451039601	3.90471116588283	9.43379880541952e-05	0.000352195155402329
ENSG00000102007	PLP2	3499.77856287374	-2.14071924766393	0.52047798384629	-4.11298712741736	3.90572172303947e-05	0.000157296370588279
ENSG00000102003	SYP	550.466923277909	2.70945867879284	0.342229112128492	7.91708999255316	2.43133775310441e-15	3.92074000459573e-14
ENSG00000101997	CCDC22	887.163209264193	-0.662471548055266	0.200350095951638	-3.30656965702267	0.000944458651540616	0.00286128979294803
ENSG00000049769	PPP1R3F	780.625730300158	1.53702519378893	0.325750466797019	4.71841286645548	2.37691732979137e-06	1.17677872673585e-05
ENSG00000270012	AC232271.1	69.8822078186304	1.92438472073979	0.581834340515128	3.30744438191124	0.000941514058342238	0.00285310224157797
ENSG00000171365	CLCN5	693.63457651755	2.3001565787764	0.238614330957284	9.63964138092011	5.43776110331102e-22	1.64782333896736e-20
ENSG00000158352	SHROOM4	988.962490286471	1.96902912254811	0.279456813297707	7.04591560789927	1.84245902378116e-12	2.14719792114012e-11
ENSG00000179222	MAGED1	24572.3509803895	0.979975785774876	0.19084732871122	5.13486771018798	2.82342554329363e-07	1.63349891064271e-06
ENSG00000187243	MAGED4B	509.986605988343	2.09015653769972	0.425927340700718	4.9073077446991	9.23350923007714e-07	4.91841874397421e-06
ENSG00000154545	MAGED4	318.217457217359	1.88287255866684	0.439278366991056	4.28628564516854	1.81685344974699e-05	7.75418843794987e-05
ENSG00000184194	GPR173	833.381435850872	1.57623423265954	0.413594302844053	3.81106369652743	0.000138370104280442	0.000499038332341395
ENSG00000126012	KDM5C	8670.61385515704	-0.535582744991174	0.140152624537095	-3.82142501262555	0.000132682760157859	0.000480289997463792
ENSG00000124313	IQSEC2	861.501965231923	1.8452139001658	0.25928438837913	7.11656383055235	1.10650944468565e-12	1.31487231189057e-11
ENSG00000072506	HSD17B10	3620.60646069067	-1.13068162017983	0.297965947180411	-3.79466724596967	0.000147841598714485	0.000530600324447054
ENSG00000184083	FAM120C	2226.08747450109	2.30252435275783	0.279032410251417	8.25181687920476	1.56004344240446e-16	2.89603025182107e-15
ENSG00000196632	WNK3	633.200519172565	1.33420731937306	0.265194608541189	5.03104993993813	4.87801053240955e-07	2.71107912098274e-06
ENSG00000102316	MAGED2	11297.9748604616	0.68264640577466	0.182252775601994	3.74560224676869	0.000179961531351589	0.000635716671133512
ENSG00000067445	TRO	2517.27416412213	1.77373452324555	0.299878485751442	5.91484420364766	3.32189863859249e-09	2.57030135554501e-08
ENSG00000169188	APEX2	1288.49207697206	-1.3519150525137	0.228860051754916	-5.90716921606505	3.48036214104375e-09	2.6841026443326e-08
ENSG00000187601	MAGEH1	1017.09866990204	0.976537376446449	0.336482416024249	2.9021943790848	0.00370558534366097	0.00975249833245712
ENSG00000247746	USP51	117.890857715682	-1.215472072564	0.419124102692782	-2.90002904809065	0.00373128079593086	0.00981245689290194
ENSG00000083750	RRAGB	816.059273672012	1.23752228145126	0.252812616000871	4.89501790308994	9.82967793983465e-07	5.21359926005718e-06
ENSG00000227486	AL050309.1	25.841420241852	2.4181439273204	0.549707022384961	4.39896859390486	1.08766563654598e-05	4.82279575836148e-05
ENSG00000102349	KLF8	46.8819231361077	1.58788153487043	0.431305225533061	3.68157267955178	0.00023179968928688	0.000799781863694933
ENSG00000230105	AL354793.1	21.591178833524	5.58819356163618	1.51592765589903	3.68631942288966	0.000227520749591181	0.000787024159150182
ENSG00000204271	SPIN3	271.176022457404	1.32055080382782	0.365876307646675	3.60928208858791	0.000307045578160358	0.00103368649874462
ENSG00000226310	AL022157.1	10.584646147542	6.51781360188961	1.57015477160177	4.15106441719791	3.30932598863553e-05	0.000135194367541277
ENSG00000198205	ZXDA	297.285930388653	1.20781926323673	0.265980320183424	4.54100988525691	5.59854062797218e-06	2.61058532130285e-05
ENSG00000235437	LINC01278	776.230425904749	1.2489237432286	0.292522736176943	4.26949289327427	1.95917891391369e-05	8.30748238748727e-05
ENSG00000131089	ARHGEF9	4630.09375760702	3.00355474795911	0.271208649866865	11.07470115512	1.66434492051868e-28	8.33091206924595e-27
ENSG00000102053	ZC3H12B	97.4051697884809	4.25072684682836	0.548570626021935	7.74873215077758	9.28145611818723e-15	1.39820836704398e-13
ENSG00000001497	LAS1L	2453.65940743019	-0.922569628305751	0.164931711602859	-5.59364611777761	2.22349930105706e-08	1.52609081577063e-07
ENSG00000147065	MSN	27376.0285911434	-0.696966178711419	0.174300420578522	-3.99864886383012	6.37051083012232e-05	0.000245330224323691
ENSG00000089472	HEPH	417.503028284573	-5.97713044394249	0.464110828944244	-12.8786705053601	5.9349096448349e-38	6.1912137073729e-36
ENSG00000131080	EDA2R	652.32185829738	1.9242874274665	0.377392075365066	5.09890788142561	3.41618741636219e-07	1.94565205164913e-06
ENSG00000169083	AR	2102.25814734072	4.02970915250114	0.315902307121393	12.7561877886274	2.87951918165101e-37	2.91362850757958e-35
ENSG00000260118	AL157700.1	14.6954509444087	3.63693529568642	1.15876138710386	3.13864039323606	0.00169733605108942	0.00486521516601632
ENSG00000079482	OPHN1	1469.92285385474	1.75191350864225	0.357555092246767	4.89970230219282	9.59819759343119e-07	5.10230228777303e-06
ENSG00000181704	YIPF6	3399.97555266208	1.5533510481285	0.164072639354487	9.46745937799178	2.86732669976977e-21	8.02851475935536e-20
ENSG00000130052	STARD8	125.147613356427	-3.42479922152538	0.540172343701223	-6.34019727492691	2.29471142396392e-10	2.05938776289963e-09
ENSG00000090776	EFNB1	3099.71922118794	-1.08657008873639	0.268934091427888	-4.04028393338799	5.33865293263011e-05	0.000208660612632108
ENSG00000130054	FAM155B	82.6897368047917	-5.88741680001106	1.13238471902604	-5.19913126792706	2.0022209395573e-07	1.18336327076969e-06
ENSG00000158813	EDA	13.3341091113139	-4.4511561407545	0.831564205994755	-5.35275100667641	8.66270139888555e-08	5.43314307475727e-07
ENSG00000089289	IGBP1	1132.92849974357	-0.467093882205122	0.15977742749573	-2.92340344644493	0.00346227585726136	0.00918613249093385
ENSG00000120500	ARR3	27.7594012278469	2.02132618888455	0.542421264044108	3.72648773725099	0.000194166514056643	0.000679885598603804
ENSG00000147127	RAB41	58.5418397647695	2.78403561517269	0.385346875178067	7.22475202085445	5.02017052035091e-13	6.19338253206662e-12
ENSG00000130055	GDPD2	626.527691065458	3.61779525512519	0.463835478651207	7.79973810033986	6.20357871512386e-15	9.57169972432985e-14
ENSG00000082458	DLG3	1292.2040513592	-0.826451587662498	0.20370779806904	-4.05704443078021	4.96976304149918e-05	0.000195386106218792
ENSG00000184481	FOXO4	333.205535152157	1.81096913495768	0.326430088081356	5.54780089544421	2.89285033922783e-08	1.95701117927218e-07
ENSG00000196338	NLGN3	5080.55342948622	5.83128401774084	0.454230871736168	12.837709589074	1.00813100820362e-37	1.03789068338029e-35
ENSG00000169562	GJB1	141.333324156519	10.37937294937	1.48480736181061	6.99038354491532	2.74135765297348e-12	3.14196636006333e-11
ENSG00000147130	ZMYM3	4640.90316118522	0.703713072427289	0.227576707269545	3.09220166189417	0.00198677828525338	0.00559687953795361
ENSG00000147162	OGT	5891.42856062619	1.49937965844516	0.364819483566524	4.10992210116363	3.95792613178275e-05	0.000159262786282489
ENSG00000242732	RTL5	1934.2152895051	2.47999322682232	0.330760812925595	7.49784475641677	6.4875669958725e-14	8.8667176518661e-13
ENSG00000198034	RPS4X	25361.435674073	-1.9223629351862	0.271931633577096	-7.06928763637641	1.55731054175593e-12	1.82844389105766e-11
ENSG00000125931	CITED1	455.822774939135	6.02398756361675	0.571855052376672	10.5341161865767	6.01455818988356e-26	2.47468104510811e-24
ENSG00000186462	NAP1L2	115.839421722101	-2.90227368799132	0.370546134350648	-7.83242198188713	4.78560162939085e-15	7.49670059897134e-14
ENSG00000204116	CHIC1	595.266551068468	1.10265971232598	0.23006830197996	4.79274938284208	1.64511081757233e-06	8.37872815620766e-06
ENSG00000229807	XIST	2135.2757557688	-11.1022836144078	1.35952185836596	-8.1663149040883	3.17952639962247e-16	5.73092617717884e-15
ENSG00000230590	FTX	51.9420705880462	2.75913869793169	0.686920251511352	4.0166797992359	5.90238349248395e-05	0.000228609484505999
ENSG00000271533	Z83843.1	87.6001636421067	2.25369299665593	0.582823095729315	3.86685602058336	0.000110247472206616	0.000405743740983948
ENSG00000050030	NEXMIF	281.415206732416	-3.03027792149555	0.565030214820679	-5.3630369527358	8.18342566116578e-08	5.14623748700039e-07
ENSG00000131269	ABCB7	1240.2790389606	-0.606151665837791	0.173545918196819	-3.49274516010427	0.00047808252145011	0.00154485656876477
ENSG00000102383	ZDHHC15	672.648752327738	1.15476805401614	0.258684707627081	4.46399814124633	8.04442621843179e-06	3.64932446653354e-05
ENSG00000102390	PBDC1	914.639178635579	-0.87807567108335	0.269625353034554	-3.25665098330282	0.00112734956793635	0.00335677837059675
ENSG00000198934	MAGEE1	541.124133613125	0.924453275709895	0.170223252660976	5.43082840480716	5.60930513412755e-08	3.61819364821317e-07
ENSG00000085224	ATRX	7854.81689859625	1.44972022267923	0.220412425263598	6.57730715927411	4.79044531754949e-11	4.72155262569175e-10
ENSG00000102158	MAGT1	5718.87552198177	0.978899725375916	0.257446148412657	3.80234752553707	0.00014333147899103	0.000515512272874527
ENSG00000165240	ATP7A	1094.64152267372	1.39692162173649	0.228111594213691	6.12385190920141	9.13397965635368e-10	7.59854285032443e-09
ENSG00000102144	PGK1	16660.4551231603	-0.847167727988576	0.232298814434041	-3.64688786747606	0.000265435687241333	0.000905238212411641
ENSG00000226784	PGAM4	112.560892029708	-2.98912016937051	0.555833581592429	-5.37772503922282	7.54328985923005e-08	4.77198984099202e-07
ENSG00000179300	RTL3	10.8396867334084	-6.8890976608915	1.8723143449745	-3.67945568508973	0.000233732299096109	0.000805539973533645
ENSG00000147145	LPAR4	514.071136990037	3.11565448720869	0.305502948505732	10.1984432636343	2.01475883399146e-24	7.3529340975515e-23
ENSG00000078596	ITM2A	127.340839281157	-8.32670009244485	1.51209207119032	-5.50674145516155	3.65536489475402e-08	2.43168405075397e-07
ENSG00000165288	BRWD3	1366.02712283444	0.825409171008988	0.225346211236032	3.66284911772685	0.000249425468669149	0.000854593060506301
ENSG00000131171	SH3BGRL	4482.61088410118	1.70240792500632	0.20242145425384	8.41021487214231	4.09260282109849e-17	8.02054897009293e-16
ENSG00000279437	Z82170.1	4.68631040733213	-5.44238239999554	1.75662003717596	-3.09821263837171	0.00194691680686695	0.00549575079486295
ENSG00000196767	POU3F4	115.489495560317	-10.1996059849022	1.46911170164042	-6.94270284112041	3.846680331784e-12	4.32884656334795e-11
ENSG00000072133	RPS6KA6	157.385659261481	-4.82485426910956	0.550746145058035	-8.76057746822928	1.94252647326283e-18	4.28810900127757e-17
ENSG00000155008	APOOL	950.161797489989	0.804851089270505	0.24127794531827	3.33578391596805	0.000850592498879598	0.00260706822069493
ENSG00000147180	ZNF711	1610.99254386482	0.856753796265442	0.283687307610068	3.02006389881587	0.00252721361712239	0.00693938833418093
ENSG00000102271	KLHL4	2024.69420433089	3.22351687407	0.346829391874034	9.29424365291613	1.48256499932129e-20	3.86647703805295e-19
ENSG00000174740	PABPC5	70.4764773649884	1.51871706435683	0.374244384725852	4.05808911593783	4.9475889111272e-05	0.000194634333670507
ENSG00000102290	PCDH11X	56.9087545916205	-6.90474028874865	1.65586830007027	-4.16986078449334	3.04785762832316e-05	0.000125185176734054
ENSG00000186310	NAP1L3	589.86825812445	-1.28650378010896	0.351934985614791	-3.65551545795194	0.000256665741294572	0.000876978480689976
ENSG00000165194	PCDH19	1138.891344029	0.869605332683847	0.235540391817823	3.69195841941384	0.000222533853093506	0.000770631333803247
ENSG00000102359	SRPX2	1212.07488432214	-1.84782701400209	0.411711041617307	-4.48816482245254	7.18393404321865e-06	3.28965867535932e-05
ENSG00000101811	CSTF2	1325.88996946815	-0.740096430864927	0.178861480436276	-4.1378189929978	3.50622795745843e-05	0.000142595877738554
ENSG00000126950	TMEM35A	392.210193615343	1.69631538265462	0.249880141020304	6.78851618911477	1.1329266901725e-11	1.20468537334827e-10
ENSG00000126953	TIMM8A	523.300028275183	-1.16332530988765	0.1673156141703	-6.95287953641655	3.57904298733127e-12	4.04116462975681e-11
ENSG00000198960	ARMCX6	1063.2276137117	1.07737378142268	0.172404443251614	6.24910681594391	4.12806539645124e-10	3.58201213789968e-09
ENSG00000102401	ARMCX3	4264.58212304155	1.86790418785756	0.261241996075911	7.15009154697619	8.67200467141008e-13	1.04205495480716e-11
ENSG00000261101	AC234775.3	44.1094235747194	3.38142358717299	0.629738598460897	5.36956698451914	7.89259180011761e-08	4.97928135615661e-07
ENSG00000207291	RNU6-30P	7.60501105301439	4.93389399108439	1.6129132323113	3.05899529636454	0.00222080636758377	0.00618009099647722
ENSG00000166432	ZMAT1	550.436848537067	3.79745452434767	0.552455123342787	6.87377917932969	6.2522967513078e-12	6.84327521860876e-11
ENSG00000184905	TCEAL2	116.983522250446	-3.71213145084227	0.360221910337482	-10.305123992498	6.68054725669766e-25	2.53624125803388e-23
ENSG00000184515	BEX5	14.9861888591932	-6.35945925734556	1.23930650355665	-5.13146605710106	2.87494074320028e-07	1.66004415776855e-06
ENSG00000271147	ARMCX5-GPRASP2	101.749165054273	1.04654777930894	0.319766188405739	3.27285315726068	0.00106467774474073	0.00318821827892893
ENSG00000198932	GPRASP1	468.748363767035	0.853854304217491	0.276808808965671	3.08463559164905	0.00203801689248685	0.00572480474887048
ENSG00000158301	GPRASP2	1006.10273512912	0.75366473086536	0.193698917553397	3.89090832506897	9.9869662766534e-05	0.00037120087803623
ENSG00000223546	LINC00630	122.606913675224	1.18984561824954	0.308103790122534	3.86183375990388	0.000112539135816513	0.000413081529816303
ENSG00000239407	Z68871.1	85.9377143939251	1.90096266699856	0.398051078958418	4.77567520221981	1.79105275534168e-06	9.05637289038936e-06
ENSG00000133169	BEX1	3258.5843686539	4.6990296971455	0.254992641740324	18.428099199548	7.81821067583048e-76	5.94587531914127e-73
ENSG00000147206	NXF3	10.5839407498385	5.98740775532047	1.8299257520581	3.27194026784228	0.00106812140046147	0.00319731210478412
ENSG00000204065	TCEAL5	71.7315836657194	-2.78054431410854	0.422299736554655	-6.58429090388189	4.57061456423067e-11	4.52000037610329e-10
ENSG00000133134	BEX2	194.488151307233	2.33381164431858	0.463095213971741	5.03959353045914	4.66521596360304e-07	2.59955404296632e-06
ENSG00000182916	TCEAL7	678.844428302713	0.983529280297641	0.29173813486038	3.37127431341239	0.000748213154643823	0.00232348173523219
ENSG00000185222	TCEAL9	3466.32016313611	0.793355584823483	0.179618799057417	4.41688503089189	1.00133454887595e-05	4.47704595567978e-05
ENSG00000172476	RAB40A	60.9575976236685	2.16073489099073	0.446096023825488	4.84365422596998	1.27472690263779e-06	6.61959503449087e-06
ENSG00000279894	Z73965.1	8.06108316351555	2.9589801870807	0.944378678539927	3.13325602782084	0.00172878572041553	0.00494394130816552
ENSG00000123562	MORF4L2	10810.8524547845	-0.648708598534181	0.190579424883223	-3.40387530779713	0.000664370741122575	0.00208121240934173
ENSG00000231154	MORF4L2-AS1	26.2738468713549	2.00348007520985	0.642668249506272	3.11744057178648	0.00182428722441868	0.00518513909229091
ENSG00000123560	PLP1	4653.65891054059	10.7941484442619	0.640093142196428	16.8634027342063	8.36324789102459e-64	3.86611631919207e-61
ENSG00000123570	RAB9B	297.517828747109	2.55634313693673	0.370285424840556	6.90370985581592	5.06617230094636e-12	5.61806576515105e-11
ENSG00000269743	SLC25A53	440.829419245398	1.3059405913056	0.251048199209737	5.20195163883473	1.97206549074028e-07	1.16729640998476e-06
ENSG00000166707	ZCCHC18	217.882225814015	1.99555618161682	0.340320413152038	5.8637569316928	4.52509762413893e-09	3.43808255194004e-08
ENSG00000123575	FAM199X	4083.76135197056	1.26854128629002	0.190239512400337	6.66812730060265	2.59088014941451e-11	2.64198055374552e-10
ENSG00000189108	IL1RAPL2	27.2745503994822	8.3542650094048	1.49442936112578	5.59027092663074	2.2671559528999e-08	1.55469658945806e-07
ENSG00000157502	PWWP3B	83.3069999577458	4.65906833830462	0.663007096090352	7.02717718374118	2.10753672773439e-12	2.44043643875569e-11
ENSG00000147231	RADX	1275.71414676097	2.69660211477409	0.252518413093044	10.678833601653	1.27868124060079e-26	5.46126611021814e-25
ENSG00000133135	RNF128	829.409202005778	4.3405997528972	0.261389612826519	16.605861671244	6.32059681545088e-62	2.61428755300123e-59
ENSG00000133138	TBC1D8B	255.721860541446	1.58629686488052	0.390114192803711	4.06623725601974	4.77782956739966e-05	0.00018855391677438
ENSG00000147223	RIPPLY1	21.836814585619	6.68630154782896	1.29001413880916	5.18312268577245	2.18201402620755e-07	1.28191285028331e-06
ENSG00000147234	FRMPD3	369.107750970033	2.5418623104	0.394840386281226	6.43769583537373	1.21300767189273e-10	1.13035054832185e-09
ENSG00000147224	PRPS1	3092.59544466873	-1.18985772908675	0.214738904980493	-5.5409509012577	3.00833564370195e-08	2.03112983438036e-07
ENSG00000157514	TSC22D3	818.537044121498	1.42431145047597	0.251211168199526	5.66977758466814	1.42983015228876e-08	1.01230257268348e-07
ENSG00000080561	MID2	230.238915543485	-1.04771734083028	0.340465008575482	-3.07731283521314	0.00208875963830145	0.00585130670539389
ENSG00000101843	PSMD10	3063.65320631853	-0.958177490980036	0.183375263765335	-5.22522760870417	1.73941010262207e-07	1.03950145955432e-06
ENSG00000101844	ATG4A	569.958127468585	-1.43148061047609	0.220044113407672	-6.50542560901874	7.74737160528305e-11	7.38584848225447e-10
ENSG00000197565	COL4A6	2490.03327881279	-3.39495005781812	0.550326790518168	-6.16897108465601	6.87357950819206e-10	5.79790735188322e-09
ENSG00000068366	ACSL4	3142.2068224934	-1.38825265395615	0.229439135296543	-6.05063583491053	1.44275252900183e-09	1.16807464367264e-08
ENSG00000157600	TMEM164	2270.71723870583	1.6810895060122	0.209920058460158	8.00823665134063	1.16364823776577e-15	1.96801799523427e-14
ENSG00000101935	AMMECR1	1706.12695762592	-1.31312902643572	0.334273029716808	-3.92831281527016	8.55438953209724e-05	0.000322118331909798
ENSG00000243978	RTL9	57.9205670395705	-2.38618198505295	0.446403552394333	-5.34534721387052	9.02438929526246e-08	5.64048255633902e-07
ENSG00000101938	CHRDL1	2134.17505312489	-4.74495544958744	0.53231404775393	-8.91382722212296	4.93006271086048e-19	1.15194408792118e-17
ENSG00000077279	DCX	5044.64496107683	5.65007163069422	0.415682143798273	13.5922885189799	4.44947005055336e-42	5.96026738135489e-40
ENSG00000260802	SERTM2	15.1367342276738	3.98471492133694	0.994572471420346	4.00646009802221	6.16355319923173e-05	0.000237904273452992
ENSG00000123496	IL13RA2	557.025603348089	1.27378410921415	0.31728366405887	4.01465393118321	5.95330802536676e-05	0.000230544004609144
ENSG00000130224	LRCH2	688.855543894874	0.715120140310827	0.219218377631693	3.26213590318734	0.00110576117798204	0.00329950962309892
ENSG00000003096	KLHL13	1593.08871431737	-1.36628842281456	0.283057954097467	-4.82688581273394	1.38684584106589e-06	7.16552214529243e-06
ENSG00000203650	LINC01285	8.98367304699846	4.34762163360632	1.3243080576925	3.28293829245567	0.00102731150530352	0.0030853370763103
ENSG00000175556	LONRF3	38.9635267942312	3.67043506048106	1.18952307401498	3.08563586588724	0.00203117402238211	0.00570694300460976
ENSG00000077713	SLC25A43	426.620524972734	-4.54728780632798	0.324331344902633	-14.0205005707762	1.16787986651285e-44	1.89889211951082e-42
ENSG00000224281	SLC25A5-AS1	88.2879524013117	1.30822988968264	0.334551371837288	3.91040061350849	9.21431685313437e-05	0.000345094097108016
ENSG00000005022	SLC25A5	9429.97723653287	-1.84920023529033	0.304331976635246	-6.07626006223681	1.23017845418873e-09	1.00554205530057e-08
ENSG00000077721	UBE2A	3565.12690023854	0.425636078552696	0.136983480936081	3.10720734824445	0.00188863878909366	0.00534596567315069
ENSG00000125354	SEPTIN6	1211.40963199426	-1.622354376365	0.182629511052892	-8.8833089844672	6.49003734388608e-19	1.49569032668092e-17
ENSG00000101882	NKAP	917.217163519598	-1.28707985356541	0.182804279175168	-7.04075341875391	1.912031145976e-12	2.22278334800445e-11
ENSG00000177485	ZBTB33	2466.94822562169	0.685805630701495	0.175695695791721	3.90337183623717	9.48617930518195e-05	0.00035400196684643
ENSG00000125355	TMEM255A	2095.88460332496	6.10706346301127	0.32808347234989	18.6143587766539	2.45784683792372e-77	1.99814472589274e-74
ENSG00000005893	LAMP2	14459.0204658738	1.79645378112264	0.242337935225598	7.41301100651155	1.23463635073356e-13	1.63160238816673e-12
ENSG00000182890	GLUD2	295.901790635975	-1.42925259331213	0.445969459453949	-3.20482168232356	0.00135146178894373	0.00396195761454084
ENSG00000260585	AL359851.1	2.25881408302152	5.95168609548795	1.98871304687682	2.99273246325546	0.00276492009266551	0.00751420819650515
ENSG00000125675	GRIA3	1325.75922192276	-2.55270613448664	0.595059015234076	-4.28983692227987	1.78804364559713e-05	7.6436839507884e-05
ENSG00000125676	THOC2	3842.03550804648	0.614681128796252	0.167177116630115	3.67682575933077	0.000236154226250457	0.000812902911093704
ENSG00000101966	XIAP	3725.70423110969	0.75091962288249	0.231700289231446	3.24090930301945	0.00119149086103926	0.00353207450520076
ENSG00000183918	SH2D1A	3.76109569948391	5.73221159100805	1.70728403912997	3.35750318027292	0.000786498387013092	0.00243090856783435
ENSG00000009694	TENM1	1790.37525976674	5.38456587039558	0.671328364807495	8.0207632399677	1.05090114288827e-15	1.78630463913005e-14
ENSG00000188706	ZDHHC9	1982.35811773095	0.913141615249292	0.248994817380423	3.66731173305572	0.000245113899253479	0.000840798092361416
ENSG00000156697	UTP14A	1120.24670490765	-1.07279777359251	0.160697243320862	-6.67589406901317	2.45729422160885e-11	2.51446044134767e-10
ENSG00000102034	ELF4	888.045686265937	-3.60909707315665	0.469815991472664	-7.68193747906225	1.5670031475367e-14	2.31042315236555e-13
ENSG00000156709	AIFM1	2593.68016331857	-1.18366602734623	0.14566592305661	-8.12589521631783	4.44072543373339e-16	7.84228785211224e-15
ENSG00000134594	RAB33A	286.570345413974	4.57421150119308	0.426287116743286	10.7303536080067	7.33150847132957e-27	3.2068208482387e-25
ENSG00000102078	SLC25A14	540.8478242698	1.10508218437944	0.218790701316566	5.0508644916335	4.39815006021762e-07	2.45945886669096e-06
ENSG00000147256	ARHGAP36	442.234296150212	-5.95879060208631	1.23080244325701	-4.84138671866612	1.28936171174594e-06	6.68675576685489e-06
ENSG00000147255	IGSF1	83.0240750271165	-9.77682962868471	1.50072598340278	-6.51473336026108	7.28188928641494e-11	6.96744406722884e-10
ENSG00000213468	FIRRE	83.2968587465623	5.96653436578272	0.9024237552289	6.61167697682039	3.79990470242872e-11	3.78961731237138e-10
ENSG00000134602	STK26	377.543987809552	-12.7210362577396	1.48765731549582	-8.5510528031113	1.21970805302831e-17	2.50486385524351e-16
ENSG00000232160	RAP2C-AS1	127.941357613692	1.38556554894437	0.392864239919191	3.52683041151663	0.000420566049221458	0.00137712016339515
ENSG00000171004	HS6ST2	1280.09869910532	-4.88149289962686	0.464979838641416	-10.4982893750612	8.79596185161597e-26	3.55091775023456e-24
ENSG00000076716	GPC4	5994.04510826525	-1.65104105044875	0.386017905392159	-4.27711001843668	1.89335243332483e-05	8.05155179591676e-05
ENSG00000147257	GPC3	102.154872478637	-2.53948650483044	0.552355152320219	-4.59756099705613	4.27465502845572e-06	2.030611866832e-05
ENSG00000165704	HPRT1	1681.38841205216	-3.27043971982192	0.526161673764249	-6.21565553497016	5.11108176296434e-10	4.36748327813147e-09
ENSG00000223749	MIR503HG	310.945090353416	2.92461629084087	0.529413258247658	5.52425963135352	3.30877874419195e-08	2.22195595651516e-07
ENSG00000208005	MIR503	8.49105276550031	6.78680712947268	1.80914256516424	3.75139431250767	0.000175853879668932	0.00062204517135405
ENSG00000170965	PLAC1	16.5644161863661	3.03804101562422	0.917742999956831	3.31033962205882	0.000931828341393559	0.00282920604979968
ENSG00000203950	RTL8A	2164.64005156657	-0.682810507948672	0.201503362889531	-3.38858120359512	0.00070255223019231	0.00219150190248927
ENSG00000186376	ZNF75D	603.090390498963	1.66566963133134	0.255193074309104	6.52709575226867	6.70571816684202e-11	6.46072789135543e-10
ENSG00000173275	ZNF449	461.415938634207	1.97089194923296	0.350643101645678	5.62079202466254	1.9008399054675e-08	1.31806475327358e-07
ENSG00000198689	SLC9A6	1573.57396815179	0.633565623317733	0.164475240610644	3.85204253822949	0.000117136667858511	0.000428279125090235
ENSG00000129680	MAP7D3	1007.81492875543	-0.979626107804778	0.186729735168798	-5.24622448009808	1.55247728825905e-07	9.36092187928272e-07
ENSG00000129675	ARHGEF6	5169.38083739189	2.80145650145779	0.29912771727468	9.36541931647645	7.57489106407667e-21	2.03169091839217e-19
ENSG00000232611	AL683813.2	111.631860030846	3.35495477800755	0.460336199978524	7.2880533361575	3.14465489222128e-13	3.97524845785571e-12
ENSG00000147274	RBMX	11735.5975415531	-0.78753230074273	0.217994602977101	-3.61262292729997	0.00030311533064618	0.00102162216373329
ENSG00000156925	ZIC3	3.68084752116422	-5.60489419612759	1.77526174571894	-3.15722129970064	0.00159280414989541	0.00459351078139867
ENSG00000129682	FGF13	818.534055421392	-1.62550901477037	0.387395843994507	-4.19598981240856	2.71682458884963e-05	0.000112470336271675
ENSG00000101974	ATP11C	1588.29425971216	-0.792593893186684	0.245032913470649	-3.2346425709117	0.0012179509615888	0.00360236003894337
ENSG00000134595	SOX3	2047.9069511411	-7.43930880511972	0.483802289682601	-15.376754024873	2.34408235644328e-53	6.20944782421423e-51
ENSG00000203930	LINC00632	60.5133023512805	-6.14271592178477	1.54392926363256	-3.97862523010426	6.93148995005083e-05	0.000265287024451946
ENSG00000182195	LDOC1	1680.21176090342	-1.1435555944174	0.238963979323778	-4.78547267941155	1.70585390572154e-06	8.66190214975038e-06
ENSG00000046774	MAGEC2	7.31730960217544	5.15751748091442	1.75408644061476	2.94028695593066	0.00327908411562376	0.00875412604574179
ENSG00000179542	SLITRK4	50.1668466315928	-7.43907150269849	1.56395741561976	-4.75656909094967	1.96910865913181e-06	9.86688751279311e-06
ENSG00000010404	IDS	11972.3049555154	2.15042410429174	0.258870301022926	8.3069556291098	9.81886418722087e-17	1.85637162853183e-15
ENSG00000241769	LINC00893	43.816935514763	2.52643699854553	0.728906019693123	3.46606685949609	0.000528131929939807	0.00168921969614176
ENSG00000269556	TMEM185A	782.402088210036	0.67435438253729	0.181883554638461	3.70761602871538	0.00020921956437235	0.0007284580980272
ENSG00000235703	LINC00894	80.7662937257622	3.16866752591857	0.713751222356071	4.43945653144928	9.01863271161624e-06	4.05692205321626e-05
ENSG00000171100	MTM1	837.031146153629	0.744810397864498	0.227481557253559	3.27415728491038	0.00105977605128706	0.00317515315607368
ENSG00000102181	CD99L2	6016.36490243077	0.990769976473395	0.188622518916713	5.25266008620568	1.49918060984176e-07	9.06041580559581e-07
ENSG00000102287	GABRE	118.260777116372	-9.86850428967607	1.53317522976625	-6.43664474750265	1.22143353952302e-10	1.13730320409932e-09
ENSG00000011677	GABRA3	208.743988841763	-7.05999684345941	0.80571368248131	-8.76241399018712	1.91112920771382e-18	4.22275372081172e-17
ENSG00000268089	GABRQ	1395.57507671711	-4.84334184494139	0.889035613582774	-5.44786032296607	5.09793664052366e-08	3.31190284477778e-07
ENSG00000147383	NSDHL	1872.65420025065	-1.19058004567728	0.21613758822731	-5.50843587846998	3.62036066546851e-08	2.41316434970556e-07
ENSG00000147394	ZNF185	464.90391173259	-6.15702414134481	0.253314696648216	-24.3058307426008	1.70091242959596e-130	8.02014228803089e-127
ENSG00000235961	PNMA6A	61.3185497041978	-2.03321750558596	0.496195027844111	-4.09761765332469	4.17424017298792e-05	0.000167215466954134
ENSG00000063587	ZNF275	1561.71410648751	1.2356780068511	0.269711808895246	4.5814753603578	4.61707010991753e-06	2.18184094831461e-05
ENSG00000182492	BGN	2895.42465082473	-5.55563183225751	0.732799030007946	-7.58138535226673	3.41884478192276e-14	4.82650805859946e-13
ENSG00000262919	CCNQ	714.383244046478	-0.747984658655604	0.176148456330451	-4.24633104506122	2.1729950048721e-05	9.15648440301421e-05
ENSG00000130822	PNCK	78.2751947365937	4.5657584531003	0.803550386141216	5.68198153077349	1.33143042129869e-08	9.4747369793353e-08
ENSG00000130821	SLC6A8	7241.185318224	0.82569212082631	0.246043131943974	3.35588363837901	0.000791118471786054	0.00244288265760681
ENSG00000232725	U52111.1	98.0050324243436	2.3564601438036	0.3752834791189	6.27914703129526	3.40435532615292e-10	2.98257455107326e-09
ENSG00000198753	PLXNB3	3336.42918445776	3.85081063586108	0.383066162521779	10.0525992964522	8.94756423133818e-24	3.12978893646927e-22
ENSG00000184343	SRPK3	113.215397880135	3.41142300589129	0.639882283319067	5.33132905039384	9.74965741095377e-08	6.06645350014901e-07
ENSG00000180879	SSR4	4044.4888997317	-0.663525381904769	0.208610857775295	-3.18068478784304	0.00146927401272808	0.00427385615349504
ENSG00000067840	PDZD4	3540.96514645711	3.3960952135384	0.275864560226866	12.3107339730247	7.92987299861804e-35	6.62959878778082e-33
ENSG00000198910	L1CAM	3807.62456895473	6.80744831324359	0.43333117396879	15.7095743906343	1.30049227740072e-55	3.93082127333327e-53
ENSG00000089820	ARHGAP4	132.667546110976	1.36963739572644	0.434004282939098	3.15581539069429	0.00160050125814232	0.00461457963335737
ENSG00000102032	RENBP	193.939415520081	3.83553487665234	0.57431218607423	6.67848422801287	2.41426202236621e-11	2.47364804169082e-10
ENSG00000184216	IRAK1	8650.22851649119	-1.10112340281689	0.244356740704261	-4.50621251389807	6.59949942329231e-06	3.04242859608016e-05
ENSG00000169057	MECP2	4755.3863687825	1.28204178905464	0.197988196461057	6.47534455068795	9.45958311595524e-11	8.91007317386179e-10
ENSG00000007350	TKTL1	41.4344291132736	-3.82547797734965	0.613978383005132	-6.23063951962894	4.645349066198e-10	3.99995433106954e-09
ENSG00000196924	FLNA	103285.666858107	-0.770654447843858	0.194089474848936	-3.97061431818327	7.16875481904316e-05	0.000273479876397672
ENSG00000102119	EMD	3020.49132122311	-1.04962056742925	0.15348064666408	-6.83878124208415	7.98697383158143e-12	8.64955879896021e-11
ENSG00000147403	RPL10	14572.8675303945	-2.48685264085297	0.27740239892758	-8.96478419244746	3.10889050525294e-19	7.34420867252938e-18
ENSG00000013563	DNASE1L1	154.986811492042	-3.90347752863234	0.377465054220712	-10.3412951344362	4.58301294882436e-25	1.76262827539124e-23
ENSG00000197180	CH17-340M24.3	108.593826342461	-1.93612839829547	0.431551605501115	-4.48643539640469	7.24246641958082e-06	3.31421561156905e-05
ENSG00000203879	GDI1	16258.304883087	0.787806096547799	0.157691839523301	4.99585837117075	5.85746382705597e-07	3.22201510001567e-06
ENSG00000071859	FAM50A	3537.93953888297	-0.909384348466839	0.172797366476739	-5.2627211109103	1.41938803350545e-07	8.61351152584932e-07
ENSG00000196976	LAGE3	1330.53408216764	-1.87246645211139	0.270890067612046	-6.91227429863923	4.76944475782413e-12	5.30148182981903e-11
ENSG00000102178	UBL4A	2053.85862829659	-2.19019045940013	0.176123731271364	-12.4355215710572	1.67642964494356e-35	1.48584606425524e-33
ENSG00000126903	SLC10A3	892.575286941525	-1.22290270539483	0.179804605808409	-6.80128687414102	1.0368871000995e-11	1.10864627083654e-10
ENSG00000160211	G6PD	7614.49785632533	-2.09650240413954	0.31318560713304	-6.694121174122	2.16971577017194e-11	2.23279000425899e-10
ENSG00000130826	DKC1	3896.96906343384	-1.40331010505746	0.210157435103674	-6.67742306792611	2.43180189954677e-11	2.49053699321088e-10
ENSG00000130830	MPP1	533.643628181567	-1.00317245869198	0.246071299408855	-4.07675523761583	4.56685208803998e-05	0.000181167936778783
ENSG00000185010	F8	334.355774244552	2.0304411054445	0.240784364979001	8.43261191656516	3.38034254383401e-17	6.68581844072405e-16
ENSG00000185515	BRCC3	1419.38825474549	-0.903475765187839	0.192178619988488	-4.70122933155602	2.5859988148061e-06	1.27148087711926e-05
ENSG00000155961	RAB39B	768.555890568289	1.28533351737407	0.257971635604885	4.98246062734864	6.27807677476752e-07	3.43734180311006e-06
ENSG00000155962	CLIC2	148.970634319552	3.43684492217341	0.610629213296633	5.62836635937995	1.81924371290899e-08	1.26632683128262e-07
ENSG00000129824	RPS4Y1	38.2822559092931	8.75911298544005	1.54432545760449	5.67180508636238	1.41300690183449e-08	1.0011252188046e-07
ENSG00000278847	AC006157.1	5.17602389799663	5.78953188108828	1.74150846642236	3.32443510480424	0.000885978503446848	0.00270242579037639
ENSG00000067646	ZFY	147.107448267256	8.98227304121285	1.44010285591966	6.23724409981584	4.45346784830942e-10	3.84737845334346e-09
ENSG00000099725	PRKY	240.357170058252	5.02757103596482	0.374184469843157	13.4360761633752	3.71626144750243e-41	4.7104612842106e-39
ENSG00000114374	USP9Y	121.641861187378	8.96255977990946	1.43174717640535	6.25987599459529	3.85283718135714e-10	3.35554079747603e-09
ENSG00000067048	DDX3Y	684.62065642852	7.42276459467322	0.44217035168643	16.7871151160699	3.03230582574095e-63	1.37480081053209e-60
ENSG00000183878	UTY	74.3859778161043	9.66956139889034	1.48227480648986	6.523460667721	6.87034348190206e-11	6.6058408617179e-10
ENSG00000154620	TMSB4Y	35.6204724196171	7.91743388735805	1.52393556674264	5.195386248699	2.04295224408285e-07	1.20532137403647e-06
ENSG00000165246	NLGN4Y	511.595008595877	7.07317993140299	0.475103634706629	14.887656954615	3.96419988261751e-50	8.7345772366907e-48
ENSG00000176728	TTTY14	31.1515733935604	7.33345398593153	1.52795641334634	4.79951778851511	1.5904810963902e-06	8.1250665933901e-06
ENSG00000260197	AC010889.1	12.6967352524646	7.02122444282217	1.63059385676864	4.3059308813638	1.66284975797801e-05	7.15259001899098e-05
ENSG00000012817	KDM5D	111.018957653025	10.0342027377427	1.47635633408474	6.79659951062115	1.0711732706283e-11	1.14168087831523e-10
ENSG00000198692	EIF1AY	92.9193224018738	9.4540734381285	1.50555896601597	6.27944414767492	3.39785630351393e-10	2.97909483866286e-09
ENSG00000092621	PHGDH	5505.99394407365	-2.20826164306189	0.392696793250364	-5.62332486798284	1.87316656533657e-08	1.29971715495394e-07
ENSG00000116874	WARS2	461.415488488257	-1.48486512055211	0.200021065338653	-7.42354370544972	1.14027517330772e-13	1.5119869227167e-12
ENSG00000092607	TBX15	389.773287343097	3.10990200964243	0.390596810328372	7.96192372136362	1.69384891463018e-15	2.79455437448014e-14
ENSG00000065183	WDR3	1901.18556316946	-1.00419964973628	0.196380138511796	-5.11354996155052	3.16160084245578e-07	1.8104906840354e-06
ENSG00000198162	MAN1A2	4556.75682932338	0.679649648721048	0.184715231998172	3.67944560591394	0.000233741536463152	0.000805539973533645
ENSG00000279513	AL157902.2	7.02688652161584	6.72801023267399	1.62852578744832	4.13135013552095	3.60638775844474e-05	0.000146341132173999
ENSG00000183508	TENT5C	161.166731645401	4.13702516454123	0.606720116994662	6.81867149062676	9.18862453352749e-12	9.85582402194923e-11
ENSG00000143061	IGSF3	4021.97396735293	1.30236316061934	0.325827712638184	3.99709143852214	6.4125535721415e-05	0.000246908971120052
ENSG00000116830	TTF2	1520.26409842812	-1.80937742882994	0.387744448073366	-4.66641737314464	3.06496813536812e-06	1.48989048988534e-05
ENSG00000163399	ATP1A1	17231.1756892375	-0.954837049825488	0.204533235912654	-4.66837111125182	3.03597142115669e-06	1.47670852538044e-05
ENSG00000163393	SLC22A15	49.7921502869806	-2.98210772628985	0.778845399152362	-3.82888276612451	0.000128726304426062	0.000466900208176744
ENSG00000173218	VANGL1	809.154717938422	-1.02448209372279	0.23265037399811	-4.40352652831373	1.06505253375563e-05	4.73231785447094e-05
ENSG00000134259	NGF	6.57193495503196	-7.31543753058094	2.18238826769395	-3.35203301762197	0.00080220450887025	0.0024745222427221
ENSG00000134198	TSPAN2	41.9249898284403	-10.2164915406805	1.54421276370672	-6.61598698106659	3.69080851793658e-11	3.68237416922864e-10
ENSG00000009307	CSDE1	24602.0633306979	-0.801017534164937	0.184539260734702	-4.34063478403384	1.42071689967792e-05	6.18327886778781e-05
ENSG00000213281	NRAS	4862.25613135913	-0.82013915128739	0.199887847269929	-4.1029965677697	4.07833302143986e-05	0.0001636330485253
ENSG00000175984	DENND2C	47.1103907035736	-2.42590320034041	0.461804224247909	-5.25309876558886	1.49561281785669e-07	9.04349007278513e-07
ENSG00000116752	BCAS2	2027.70107996126	-1.07167790019895	0.194769148804675	-5.50229801165116	3.74872595914451e-08	2.48957642852932e-07
ENSG00000155363	MOV10	2758.35813648345	-1.32353155460184	0.211344637157219	-6.26243264274203	3.79017611124233e-10	3.30218743527898e-09
ENSG00000155366	RHOC	4648.46710305485	-0.862573902602296	0.234430424351448	-3.67944521274748	0.000233741896799443	0.000805539973533645
ENSG00000226419	SLC16A1-AS1	226.370075354275	-0.792056369774596	0.25994358358171	-3.04703181690816	0.0023111324526212	0.00639972500622474
ENSG00000081026	MAGI3	1289.11785772012	-1.23064309149705	0.215406113613974	-5.71312982185115	1.10916996434977e-08	7.99198993872562e-08
ENSG00000226167	AP4B1-AS1	12.4207735461394	2.84770111788098	0.973867062164101	2.92411688259884	0.00345435012267636	0.00917011130415696
ENSG00000118655	DCLRE1B	1001.99386760872	-1.10056890119658	0.362309040408084	-3.03765233116171	0.00238428862312903	0.00658065892986302
ENSG00000163349	HIPK1	4937.4748805878	1.16674469809723	0.263546983175277	4.42708424903982	9.55154331235874e-06	4.28193924951834e-05
ENSG00000116774	OLFML3	882.101525949197	1.379369027067	0.28854199588137	4.78047926040586	1.74877799611216e-06	8.85887194592615e-06
ENSG00000134207	SYT6	627.578627645477	6.44588392286091	0.400448389246559	16.09666587744	2.6922647890161e-58	9.91763041653805e-56
ENSG00000116489	CAPZA1	5886.22736673715	-1.38772323079785	0.15136295329906	-9.16818283834627	4.81059560898457e-20	1.20782323831118e-18
ENSG00000134222	PSRC1	3583.67290745086	-1.60962189350081	0.326449754968805	-4.93068801247721	8.19405101522664e-07	4.39651676684076e-06
ENSG00000143106	PSMA5	4036.3322785285	-1.24477075963523	0.198409012810892	-6.27376116639245	3.52428983870199e-10	3.08192348802812e-09
ENSG00000143028	SYPL2	36.8583069595513	3.75782997757111	0.617943225442846	6.08118969971405	1.19294050993349e-09	9.77232990347185e-09
ENSG00000174151	CYB561D1	695.196882799723	0.740801592158454	0.239920513625651	3.08769592463581	0.00201714754533924	0.00567294173075485
ENSG00000181754	AMIGO1	632.29135888776	1.78257174206128	0.283579136469611	6.28597633892686	3.25799567312849e-10	2.86713348225746e-09
ENSG00000156097	GPR61	20.7059292357381	1.85581799206654	0.583566114296892	3.18013323015253	0.00147207355091517	0.00428041515002172
ENSG00000065135	GNAI3	6135.93796199098	-1.0712849455804	0.163810748035615	-6.53977201390646	6.16126840057274e-11	5.96787443762954e-10
ENSG00000213366	GSTM2	637.664533003034	1.48750944018914	0.491427931530405	3.02691268596951	0.00247065312685346	0.00680150842114632
ENSG00000134184	GSTM1	254.009496616247	10.461402666088	1.45936635180828	7.16845544172331	7.58486115324126e-13	9.17590695663605e-12
ENSG00000134201	GSTM5	10.7516546880487	-5.38359385489802	1.09106725125405	-4.93424566515971	8.04611157358335e-07	4.32205801911144e-06
ENSG00000168710	AHCYL1	6589.53275498362	-0.692100604657921	0.169334245752533	-4.08718627222851	4.36636537882679e-05	0.000174063967147819
ENSG00000258634	AL160006.1	192.900190056341	0.873141131360877	0.272833484837744	3.20027115396096	0.00137298352669135	0.00401855488830232
ENSG00000197106	SLC6A17	5.89172005460423	-5.0657146920446	1.42465031505345	-3.55576006162224	0.000376887925618884	0.00124586507773287
ENSG00000116396	KCNC4	162.907221649454	-3.1775815678595	0.509826192007905	-6.23267618979104	4.58533358746071e-10	3.95116318194348e-09
ENSG00000168679	SLC16A4	615.816040293136	2.31970855217909	0.286260545845186	8.10348679148269	5.34060277394443e-16	9.34050823431113e-15
ENSG00000273373	AL355488.1	79.1328516743889	1.76958394000719	0.510165307377671	3.46864813113837	0.000523084066117031	0.00167603016346495
ENSG00000177301	KCNA2	400.191441566286	2.3418645333462	0.454369835120833	5.15409332295004	2.5486100462409e-07	1.48507242832861e-06
ENSG00000173947	PIFO	148.072199653866	5.99756387969218	0.825248627680618	7.2675841904136	3.65973250008385e-13	4.58214834954737e-12
ENSG00000085465	OVGP1	34.7642445478414	3.73639342986746	0.866085376261725	4.31411675139328	1.60242251554229e-05	6.91031886343974e-05
ENSG00000260948	AL390195.2	32.9851649155871	2.11470114831688	0.590761389838131	3.57961976644465	0.000344094518679836	0.00114549172160348
ENSG00000116455	WDR77	703.614775703883	-1.87421693353138	0.205974834857837	-9.09925202670976	9.09560559682363e-20	2.23372914115327e-18
ENSG00000116459	ATP5PB	6164.53218364433	-1.38072508958478	0.18200580028822	-7.58615982236994	3.29525927346527e-14	4.6688120571645e-13
ENSG00000197852	INKA2	5280.68653243659	0.682254397085734	0.220089420733852	3.09989637307813	0.00193588359600402	0.00546722468368362
ENSG00000064703	DDX20	1392.71148990284	-0.921021977460537	0.206464473629719	-4.4609223139877	8.16076714603977e-06	3.69712233349411e-05
ENSG00000171385	KCND3	3317.07760747419	4.47445720758107	0.271986090467928	16.4510515956282	8.24246259683797e-61	3.19976479752115e-58
ENSG00000231437	LINC01750	144.786094474808	4.42135626370272	0.682740878794328	6.47589210054409	9.42533857814074e-11	8.8877808440322e-10
ENSG00000143126	CELSR2	10952.6261412536	1.02329282845096	0.284320980636906	3.59907603778899	0.000319349811345178	0.00107220039195015
ENSG00000031698	SARS1	6660.23219214647	-1.16051547239276	0.201881020613199	-5.74851201399606	9.00322498230776e-09	6.58987991874846e-08
ENSG00000116299	ELAPOR1	147.40887527904	1.57181989282857	0.35463571374002	4.43220981962593	9.32721850874033e-06	4.18934089468588e-05
ENSG00000179902	C1orf194	27.2931031533418	6.45133361446687	1.48566932468576	4.342375188928	1.4095056089063e-05	6.13901796334286e-05
ENSG00000215717	TMEM167B	1803.05912747959	0.931999042726991	0.193296008429412	4.82161556412759	1.42400183734403e-06	7.34462203395818e-06
ENSG00000116266	STXBP3	2078.5017275817	0.513388684256818	0.162340256760694	3.16242375428545	0.00156461702225498	0.00452157301063837
ENSG00000162641	AKNAD1	127.328254902752	4.65273567058296	0.765520579548505	6.07787144445821	1.21788328274613e-09	9.96626736342339e-09
ENSG00000121940	CLCC1	1371.70888594061	0.537551218002684	0.154034995632242	3.48979928746897	0.000483383450967803	0.00156091607177331
ENSG00000085433	WDR47	2156.43574258812	0.893891915697213	0.186916687392135	4.78230129245714	1.7329966576576e-06	8.78647939805065e-06
ENSG00000198890	PRMT6	1841.10712475484	-0.708970342495596	0.231577904879242	-3.0614766243148	0.00220248188729642	0.00613344117350583
ENSG00000162631	NTNG1	478.770116774994	-6.70506539981242	0.531772179910966	-12.6089059433967	1.88592820003227e-36	1.80742452211223e-34
ENSG00000085491	SLC25A24	1051.03158162709	-1.24734692788471	0.243884485528117	-5.11449887918723	3.14574958103185e-07	1.80228899446918e-06
ENSG00000162695	SLC30A7	1432.85064513071	0.644887110445205	0.186578677478379	3.45638161423851	0.000547479635803075	0.00174612823237193
ENSG00000117543	DPH5	928.056128558962	-1.02079995079432	0.172782381267211	-5.90800950483272	3.46266045696743e-09	2.67132470332016e-08
ENSG00000181656	GPR88	33.2602962415784	4.16380306458124	1.30029119679987	3.20220814755088	0.00136378415859581	0.00399460496000184
ENSG00000137996	RTCA	1387.87675219565	-0.542862411923259	0.153912614142624	-3.5270820065483	0.00042016660478055	0.00137619448100948
ENSG00000137992	DBT	1620.66019355395	0.457730299754912	0.157649933275881	2.90346015531706	0.00369063929581388	0.00971641675467427
ENSG00000122477	LRRC39	28.2171628219235	1.97944800161889	0.625551248624706	3.16432587413225	0.00155442643832671	0.00449713556387169
ENSG00000156875	MFSD14A	2414.84528166079	0.598114778538199	0.163006140576419	3.66927758931754	0.000243236850036149	0.000835453376522763
ENSG00000117620	SLC35A3	1116.93912373219	0.535229024454788	0.154735356174487	3.45899629979355	0.000542192353195952	0.00173020126136272
ENSG00000226053	LINC01776	16.7192749514698	-3.72616473787474	0.855908440164131	-4.35346184594255	1.34004426442881e-05	5.85618828694257e-05
ENSG00000162627	SNX7	1822.44865392619	-1.31856726914666	0.189082356306903	-6.97350770796652	3.09134491177372e-12	3.51914764075216e-11
ENSG00000117598	PLPPR5	656.538429889365	9.20194408099094	0.627454663249666	14.6655122990607	1.07204960083016e-48	2.16022575975828e-46
ENSG00000225206	MIR137HG	24.0203537784995	-3.20170824938213	0.686330280215508	-4.66496720555122	3.08666261616725e-06	1.49950871293549e-05
ENSG00000137962	ARHGAP29	2915.53765573037	-7.71625140671501	0.372760409548829	-20.7002975880791	3.44238325959981e-95	5.79697340916609e-92
ENSG00000236098	AC097059.1	6.05043868948244	-6.83817491356056	1.76283256747925	-3.87908360652694	0.000104850715875486	0.000387951925850978
ENSG00000117525	F3	1163.91551770024	-1.96651821306233	0.31258948066155	-6.29105691240947	3.1531169669965e-10	2.78314809486745e-09
ENSG00000117519	CNN3	20864.6494316045	-1.15367983190264	0.270332825077195	-4.26762762373827	1.9756274887026e-05	8.37120662718411e-05
ENSG00000228852	AC092802.2	13.6040970736442	3.20216679926855	0.94542162580728	3.38702512387981	0.000706549171920113	0.00220280392451582
ENSG00000023909	GCLM	1485.1537433135	-1.25394660292629	0.249051616224182	-5.03488643011882	4.78132219616839e-07	2.66110604572394e-06
ENSG00000067334	DNTTIP2	2654.29030873511	-1.21367046892398	0.185420958640343	-6.54548697096378	5.93018284616051e-11	5.75823685259803e-10
ENSG00000137936	BCAR3	820.270485479513	-1.24951261160879	0.229684317908224	-5.44013027527662	5.32416237194122e-08	3.44936664140935e-07
ENSG00000117505	DR1	3050.64502439119	-1.01830144876418	0.189355840757	-5.37771343462793	7.54377593203989e-08	4.77198984099202e-07
ENSG00000223745	CCDC18-AS1	268.512002161896	1.88150223333935	0.629305618629172	2.98980682460433	0.00279153928624094	0.00758043425621014
ENSG00000143033	MTF2	1065.7189181437	-0.985698458432928	0.165405517124549	-5.95928404063274	2.53345418510237e-09	1.98698322914083e-08
ENSG00000154511	DIPK1A	1254.6572313457	1.99712247484681	0.278220016073681	7.17821277933471	7.06285809268021e-13	8.59648644259312e-12
ENSG00000122406	RPL5	18502.7977809143	-2.59264534379703	0.211400708601659	-12.2641279726377	1.41123367469595e-34	1.15927683326243e-32
ENSG00000067208	EVI5	1473.86578169735	0.833032362827606	0.228721116685242	3.64213140832989	0.000270389976749801	0.000920483167636196
ENSG00000174842	GLMN	442.313262877465	-0.924740311005976	0.27326541325912	-3.38403715266046	0.000714283370810063	0.00222456337519393
ENSG00000189195	BTBD8	24.3390217203521	1.75743865705344	0.54951347924427	3.19817206207642	0.0013830173426936	0.00404240229002534
ENSG00000097046	CDC7	1292.93764483723	-1.67191043740692	0.518092110021282	-3.22705249716742	0.00125072510831848	0.00369142403025994
ENSG00000162669	HFM1	55.2162537988224	-3.46962395617797	0.955228461608077	-3.63224515979878	0.000280965996759464	0.000953101343827499
ENSG00000162664	ZNF326	2182.60577755556	-0.529779596342311	0.176492239079794	-3.00171610437099	0.002684624130296	0.00731902767684371
ENSG00000171488	LRRC8C	635.145098280408	-7.34534282445511	0.533947551077827	-13.7566748075308	4.64400223600101e-43	6.59560221180481e-41
ENSG00000231999	LRRC8C-DT	36.4381217391461	-4.12797787912783	0.806920000089181	-5.11572135858773	3.12544165625395e-07	1.79152473833803e-06
ENSG00000197147	LRRC8B	1090.15884423575	-1.57527079573453	0.339602239550161	-4.63857599355393	3.50817941767031e-06	1.69000486209635e-05
ENSG00000137941	TTLL7	1368.46066664701	1.33022585864854	0.216850838089721	6.13428968210013	8.55405256829186e-10	7.15143061524996e-09
ENSG00000117133	RPF1	1754.98989085086	-1.606400280662	0.207153872119184	-7.75462347977629	8.86059721754956e-15	1.3416662813163e-13
ENSG00000174021	GNG5	3173.78907379778	-1.15439129496753	0.304519971073552	-3.7908557882028	0.000150129108503429	0.000537909401531436
ENSG00000117155	SSX2IP	4054.66863648996	-0.954957116469294	0.232975025290905	-4.0989677553501	4.14996840337257e-05	0.000166309119629291
ENSG00000171517	LPAR3	24.0563714632952	-4.91198932345174	1.60644971515984	-3.05766764878974	0.00223066825406669	0.00620314163220998
ENSG00000153898	MCOLN2	66.8863255407474	-2.6001777150352	0.778330247202936	-3.34071266583739	0.000835636555852977	0.00256589833821174
ENSG00000097096	SYDE2	95.8422758444753	-1.42715427556255	0.351386465910336	-4.06149471882823	4.87595214954997e-05	0.000192040507647494
ENSG00000142867	BCL10	871.433498674978	-1.66351711705778	0.237609148209988	-7.00106510877115	2.54023851043929e-12	2.9242511290096e-11
ENSG00000153904	DDAH1	3433.03013828135	-1.18473416635732	0.216489883832454	-5.47246894582017	4.43808548398928e-08	2.91454884040477e-07
ENSG00000142871	CCN1	2580.56842320312	-2.52474561665265	0.850859281960743	-2.96728926883721	0.00300438152926238	0.00809870785889434
ENSG00000117174	ZNHIT6	1227.3296063596	-0.707501466153527	0.221781556647485	-3.19008251564434	0.00142232176792916	0.00414956787534934
ENSG00000171502	COL24A1	47.7069516423496	-3.18508612112267	0.75847246859509	-4.19934309154605	2.67690453532007e-05	0.000110993143377956
ENSG00000261737	CLCA4-AS1	33.7451283749173	2.59349779259631	0.60101285993783	4.31521181238049	1.59449942683864e-05	6.87992651668152e-05
ENSG00000097033	SH3GLB1	5296.0399542918	0.895066285731282	0.150995981820769	5.92774903635329	3.07115379508642e-09	2.38411333134533e-08
ENSG00000153936	HS2ST1	3622.62341496857	1.39988168225113	0.259957024302262	5.38505041750066	7.24243445694636e-08	4.60112192823949e-07
ENSG00000137944	KYAT3	1260.24791794419	-0.779012470244646	0.248776785326713	-3.13137123796172	0.00173992065267689	0.00497337164252066
ENSG00000117228	GBP1	873.287454716796	1.47458021362042	0.383994428679456	3.84010835441403	0.000122980019101053	0.000447849386828302
ENSG00000154451	GBP5	73.6463080254486	-5.96369205835224	0.812003779642503	-7.34441416144375	2.06662271675327e-13	2.66681429502874e-12
ENSG00000117114	ADGRL2	2396.58107600156	-6.73822715663496	0.722847694069264	-9.32177997096757	1.14404660168715e-20	3.01700701133963e-19
ENSG00000162618	ADGRL4	68.1412970279728	-12.5038262764911	1.57911108948732	-7.91826892973733	2.40840014287705e-15	3.89173692724259e-14
ENSG00000122420	PTGFR	155.333685540177	-5.48134672966835	1.20782074270703	-4.53821211695974	5.67331787408629e-06	2.64179621172148e-05
ENSG00000162614	NEXN	391.320192738254	-2.67742244588851	0.340486893932651	-7.86351102964366	3.73513442891496e-15	5.89026951813372e-14
ENSG00000235927	NEXN-AS1	17.6364687590444	-1.93847095435091	0.545938890385612	-3.55071050714432	0.000384192755825637	0.001268056616456
ENSG00000180488	MIGA1	1044.6128380416	1.03456344758073	0.188487242086342	5.48877173929269	4.04738246367213e-08	2.67211114431627e-07
ENSG00000036549	ZZZ3	2181.20923764203	0.470025168717465	0.140383131598262	3.34815987765929	0.000813500667797501	0.00250477886169438
ENSG00000184005	ST6GALNAC3	65.9082548937093	-10.3530777991669	1.47773341095117	-7.00605246010036	2.45136032659831e-12	2.82331563555846e-11
ENSG00000116791	CRYZ	2254.89319358441	-0.886759280000557	0.276617762829938	-3.205720670027	0.00134724701204574	0.00395271815625509
ENSG00000162623	TYW3	709.215380154182	-1.12893897195503	0.206678076499651	-5.46230636105679	4.69988072039967e-08	3.07619066807725e-07
ENSG00000117054	ACADM	2448.0788154941	-1.28457631814715	0.191793085958957	-6.69771963741201	2.11696912502066e-11	2.18136643756499e-10
ENSG00000162620	LRRIQ3	64.4315602129715	1.25919086744796	0.42601502721639	2.95574284239594	0.00311917038542689	0.00837653047121817
ENSG00000172260	NEGR1	173.137231118003	-8.96747765052197	0.966082238103668	-9.2823129303405	1.65838771421525e-20	4.30122648518578e-19
ENSG00000132485	ZRANB2	3188.4760959921	-0.926296317605609	0.267495185157269	-3.46285230166296	0.00053448169863675	0.00170860210536407
ENSG00000198160	MIER1	1791.08638194593	-0.768508834555629	0.129782512374769	-5.9215130027413	3.1899307874767e-09	2.47224879176695e-08
ENSG00000081985	IL12RB2	8.44571714325303	-2.96130138404433	0.983359492400712	-3.01141282199331	0.0026003505912237	0.00711865600774383
ENSG00000142864	SERBP1	17844.1040845336	-1.60045751912261	0.18546108930105	-8.62961349550073	6.15596397531805e-18	1.30164131553452e-16
ENSG00000232284	GNG12-AS1	93.2036954223644	3.09803562757541	0.522582434392173	5.92831948356397	3.06050608122763e-09	2.37663015056069e-08
ENSG00000116729	WLS	10004.1616197704	2.17487641578809	0.27142774816376	8.01272688773119	1.12192599580201e-15	1.90018155725776e-14
ENSG00000116745	RPE65	926.248094328084	4.50858829250371	0.341393478809889	13.206427692236	8.05577190709981e-40	9.30994502361692e-38
ENSG00000066557	LRRC40	1492.41091987722	-0.999612232015833	0.2221647410921	-4.4994188866425	6.81394728968826e-06	3.13393720838257e-05
ENSG00000118454	ANKRD13C	1937.31163949854	0.493361502108018	0.157786836482487	3.12675957707523	0.00176744399965085	0.00504470456849498
ENSG00000197568	HHLA3	397.990100308581	1.08616290766019	0.258728617390732	4.19807796529854	2.69189961443345e-05	0.000111536424094698
ENSG00000226088	HHLA3-AS1	15.8340213981591	6.61105793895357	1.64897455899676	4.00919341228391	6.09264996568092e-05	0.000235360176291813
ENSG00000152763	WDR78	172.63842022052	1.66853054220082	0.460906714662514	3.62010465267913	0.000294483885073382	0.000994663620987115
ENSG00000152760	TCTEX1D1	32.7587627684174	3.61926854359028	1.0898455623004	3.3209003814732	0.000897275577040653	0.00273274370292087
ENSG00000162437	RAVER2	905.957117134475	-2.17704905758808	0.19578560591901	-11.1195562481169	1.00771958824941e-28	5.10924666936946e-27
ENSG00000162434	JAK1	3624.42839935546	-1.12366304386232	0.193216707448105	-5.81555838883197	6.04318140481572e-09	4.52011563451572e-08
ENSG00000162433	AK4	617.896505188891	-3.79108218023383	0.439474620757172	-8.6263961584452	6.33154355152559e-18	1.3351741571625e-16
ENSG00000184588	PDE4B	2295.44946687327	4.13914338974687	0.351023727308491	11.7916342051409	4.31093838583491e-32	2.92790881080042e-30
ENSG00000162604	TM2D1	831.215496458667	0.904367330008496	0.290889019998525	3.10897719691545	0.00187736207031306	0.00531787674753101
ENSG00000132849	PATJ	840.933615649049	-0.556070689254109	0.186507224429627	-2.98149678091385	0.00286843062350057	0.00776865254217683
ENSG00000162607	USP1	5171.90333509935	-1.46108429723858	0.441744076281915	-3.30753568794013	0.000941207184850529	0.00285253896259623
ENSG00000116641	DOCK7	4451.76909390224	0.651290059254579	0.216976767551634	3.0016580420279	0.00268513617841287	0.00731902767684371
ENSG00000235545	AC103923.1	57.1400621389085	3.32853778421127	0.697147775478226	4.77450821947754	1.80146926051458e-06	9.10037267749986e-06
ENSG00000230798	FOXD3-AS1	108.358528385688	6.42371283466246	1.10472839907065	5.81474400410671	6.07267465067077e-09	4.54073509559829e-08
ENSG00000203965	EFCAB7	438.084609625959	0.914131738578378	0.253854178767713	3.60101119081773	0.000316981930994685	0.00106485694003002
ENSG00000116652	DLEU2L	28.8683741771063	2.16354081626867	0.736089058399377	2.93923784300405	0.00329020481043004	0.00878282026842149
ENSG00000079739	PGM1	3143.20269575745	-0.667182075224739	0.193634886635511	-3.44556751532389	0.000569861591774228	0.00181284913613828
ENSG00000185483	ROR1	264.509013283781	-2.93607435848786	0.39979685405904	-7.3439156128384	2.07433938169725e-13	2.67530772772945e-12
ENSG00000162599	NFIA	1617.05233252731	-3.71132120858175	0.370866703546643	-10.0071566767519	1.41768464986543e-23	4.90078200956414e-22
ENSG00000134716	CYP2J2	56.0864073169147	-7.556231330319	1.51385220755067	-4.99139301223107	5.99453838701099e-07	3.29127240363696e-06
ENSG00000134709	HOOK1	4.47225445532186	-6.37798760607417	1.8394280783582	-3.46737536580768	0.000525567404770156	0.0016823865763559
ENSG00000172456	FGGY	276.785854441058	-1.29170875212949	0.246497878725812	-5.24024287270361	1.60365394096257e-07	9.65221989076683e-07
ENSG00000177606	JUN	12680.8133650306	-1.48970130685803	0.213249172988012	-6.98573075798879	2.83377067614702e-12	3.24158066282591e-11
ENSG00000162407	PLPP3	2550.76465866478	1.27218390105261	0.290738771899793	4.37569400441398	1.21046725326521e-05	5.33021590642148e-05
ENSG00000162409	PRKAA2	523.789343812843	-2.02086610777633	0.208700661285573	-9.68308435310181	3.55816185503838e-22	1.09943936952012e-20
ENSG00000173406	DAB1	451.457227246484	-1.66399249303741	0.452328148198553	-3.6787285948585	0.000234399542764794	0.000807518674415304
ENSG00000116133	DHCR24	19102.5913370139	-1.54759756773365	0.348650184070754	-4.43882618865786	9.04508228459011e-06	4.068043875267e-05
ENSG00000169174	PCSK9	23.823871656998	-2.65168427705453	0.600467918047237	-4.41602989494924	1.0053018719945e-05	4.49307998751514e-05
ENSG00000198711	SSBP3-AS1	24.9477662824061	2.41949502621812	0.831873641315741	2.9084886286231	0.00363180384332289	0.00958614055196827
ENSG00000162390	ACOT11	125.036865204074	-1.17085523187452	0.31315918165869	-3.7388500815238	0.000184863924720115	0.000650306160728353
ENSG00000116221	MRPL37	3691.30723443251	-2.10261806089204	0.219294158349449	-9.58811706028887	8.97071368866354e-22	2.6502950617034e-20
ENSG00000215883	CYB5RL	228.007079260017	0.964111446668304	0.276533106379167	3.48642323261783	0.000489525859733387	0.00157858865669188
ENSG00000116209	TMEM59	5221.39433156879	0.894282581503759	0.20020563340926	4.46682027011532	7.93907735816529e-06	3.60778118342531e-05
ENSG00000116212	LRRC42	1456.7530190279	-1.03747123466807	0.162577746538243	-6.38138525572454	1.75493191935598e-10	1.60303273656477e-09
ENSG00000081870	HSPB11	1227.58473872777	-1.12498068742552	0.376775097090109	-2.98581486970322	0.00282823806292515	0.00766860731127353
ENSG00000204219	TCEA3	77.8383362061109	-3.59634962429521	0.462326522993952	-7.77880879731026	7.32106125681589e-15	1.12078792331618e-13
ENSG00000088280	ASAP3	2251.16319812713	-2.14865966326315	0.263479657971525	-8.15493567816667	3.49365763641355e-16	6.25885048906428e-15
ENSG00000117318	ID3	10581.3024924916	-1.21221739161476	0.324262689897633	-3.73838073075089	0.000185209320819807	0.000651326811999966
ENSG00000142676	RPL11	17635.0484848873	-2.20545510142826	0.323594868506677	-6.81548230849881	9.39480355017823e-12	1.00723914733516e-10
ENSG00000011007	ELOA	3009.32422883849	-0.5608602313915	0.144823674549177	-3.87271095791077	0.000107631444424209	0.000397107814357613
ENSG00000057757	PITHD1	2368.62679276026	-1.01357080234334	0.179412346527351	-5.64939270881684	1.6101564238786e-08	1.13012943880208e-07
ENSG00000011009	LYPLA2	1902.46630839232	-1.20324066286366	0.121824853866331	-9.87680776686086	5.24780501202071e-23	1.72555440674198e-21
ENSG00000117308	GALE	975.957507406271	-1.86444006326585	0.294849128055228	-6.32336977071412	2.55919896961113e-10	2.2802598226588e-09
ENSG00000189266	PNRC2	3783.88217147109	-1.14105026103035	0.242441083215252	-4.70650537399745	2.51999345475747e-06	1.2418763731054e-05
ENSG00000188529	SRSF10	5408.25605377872	-0.908738936561306	0.23349373995365	-3.89191991503368	9.9454076091367e-05	0.000369831119547329
ENSG00000185436	IFNLR1	31.9449762400374	-8.25183249785485	1.50872992869386	-5.46939007500079	4.51586894904039e-08	2.96397901844589e-07
ENSG00000158055	GRHL3	35.9327581107243	-8.08535645193371	1.61748840661297	-4.99871060520583	5.77149464743154e-07	3.17843395953857e-06
ENSG00000001460	STPG1	324.918032298682	-3.35751434970419	0.308597221347082	-10.8799241128875	1.43682533165535e-27	6.57759107167116e-26
ENSG00000117602	RCAN3	1248.44813623959	-1.90475092859287	0.26170280053972	-7.278297842685	3.38058331152236e-13	4.25296863140081e-12
ENSG00000169504	CLIC4	17247.39587836	-1.03533010043559	0.223919327383559	-4.62367457304006	3.77001171922639e-06	1.80801050228807e-05
ENSG00000117614	SYF2	1680.88485359514	-0.713290125532026	0.153127424572512	-4.658147471123	3.1906761994121e-06	1.54589769990423e-05
ENSG00000117616	RSRP1	1090.09771540999	1.64277518794106	0.533914111370966	3.07685291127218	0.00209198501693036	0.00585825380201331
ENSG00000157978	LDLRAP1	727.876582963179	-0.893752065196983	0.18245134972993	-4.89857743732749	9.65329941020897e-07	5.12812498636969e-06
ENSG00000117643	MAN1C1	1028.70170099195	2.72264716337913	0.324941823893643	8.37887573460007	5.34356539111151e-17	1.03601889523721e-15
ENSG00000127423	AUNIP	222.298086456414	-1.99947810233155	0.496569217245452	-4.02658488059927	5.65928159284713e-05	0.000219735215469308
ENSG00000182749	PAQR7	305.490622003394	-1.68378639734896	0.235822076076686	-7.14007113058156	9.32826347704637e-13	1.11806375055844e-11
ENSG00000158008	EXTL1	496.498090611261	1.37751604186949	0.442399835287084	3.11373543115265	0.00184735059858054	0.00524294422922052
ENSG00000142669	SH3BGRL3	3597.12633304835	-1.51692840499802	0.363827762371033	-4.16935858636058	3.05458074117795e-05	0.000125417616778146
ENSG00000117682	DHDDS	1528.26959808322	-0.861902898839317	0.109867921388301	-7.84490038537397	4.33297298371895e-15	6.80120979122224e-14
ENSG00000198830	HMGN2	24956.3317223221	-1.46745750728555	0.425334953913558	-3.45012205976325	0.000560333142255004	0.00178519110294648
ENSG00000117676	RPS6KA1	863.385506774272	-1.5593910936679	0.313895561951659	-4.96786601241612	6.76937075275445e-07	3.68749271873704e-06
ENSG00000175793	SFN	63.5206448093046	-4.99492490944041	0.813150730352544	-6.14268022273661	8.11405316311136e-10	6.80771947948446e-09
ENSG00000090273	NUDC	6069.39738081843	-1.53894871074134	0.241329038399823	-6.37697278763312	1.80622539040398e-10	1.64605990738941e-09
ENSG00000158246	TENT5B	115.147205334426	-4.8973273823047	0.413785278379177	-11.8354316554901	2.56022949771274e-32	1.77008711548609e-30
ENSG00000142765	SYTL1	38.5969437435213	-4.21552344361189	0.568610447525021	-7.41372843562885	1.227972419569e-13	1.62370598787206e-12
ENSG00000142733	MAP3K6	1118.47470710748	-0.950546647629687	0.311611952839718	-3.05041779998283	0.0022852322525091	0.00633842771590053
ENSG00000237429	BX293535.1	8.42422675674865	3.41041693942633	1.05541084831657	3.23136430222041	0.00123200806703445	0.00363982734190529
ENSG00000117758	STX12	2439.7067222142	1.03456264065685	0.168149288286589	6.1526435895082	7.62019253612954e-10	6.40933497080949e-09
ENSG00000117751	PPP1R8	2055.16250807529	-0.813234093766422	0.138754680426702	-5.86094891549273	4.60229556637832e-09	3.49335866944415e-08
ENSG00000117748	RPA2	2372.49170225065	-1.51765579812733	0.359329023952132	-4.22358255794419	2.40449232952984e-05	0.000100457755025688
ENSG00000130768	SMPDL3B	7.39517915427618	-5.18041819213986	1.67989844140157	-3.08376867581218	0.00204396456168353	0.0057367272031251
ENSG00000158156	XKR8	228.771856052031	-4.23453210291285	0.40297563557028	-10.5081591270903	7.92248675321524e-26	3.21481149214806e-24
ENSG00000126698	DNAJC8	5584.20528301361	-0.882070154406011	0.203620196214838	-4.3319384363786	1.47802274072991e-05	6.42201698036275e-05
ENSG00000130770	ATP5IF1	3006.67610793235	-1.16865500279807	0.204075768949834	-5.72657405047117	1.02479041467331e-08	7.43627541284639e-08
ENSG00000270605	AL353622.1	27.7685197186724	2.40385131794988	0.797666602977215	3.01360406588133	0.00258164483403587	0.0070739554299124
ENSG00000130766	SESN2	1290.63145094067	0.908139870925821	0.250346625274325	3.62752990950327	0.000286145636204936	0.000968859617861206
ENSG00000130772	MED18	482.354358452007	-1.07098100537888	0.285965644789355	-3.74513870772054	0.000180294136040633	0.000636605444255499
ENSG00000180198	RCC1	2959.25184437176	-2.36875898786097	0.433536168984275	-5.46380938275737	4.66023951968957e-08	3.05109155557349e-07
ENSG00000242125	SNHG3	463.120485864207	-2.87022906542385	0.347784446993277	-8.25289655773288	1.54600862741427e-16	2.8722379353758e-15
ENSG00000180098	TRNAU1AP	766.794652870484	-0.996311719929867	0.232016251617554	-4.29414626339255	1.75366840022425e-05	7.50960741924923e-05
ENSG00000120656	TAF12	835.401676941393	-0.966967004422569	0.278843190020233	-3.46778059866696	0.000524775550531024	0.00168080225259785
ENSG00000188060	RAB42	329.13651310778	-2.89049462107938	0.330826152083505	-8.73720110358681	2.38956880995565e-18	5.23087040515454e-17
ENSG00000162419	GMEB1	838.230115778273	-0.897588003689272	0.222092902132841	-4.04149792753122	5.31108505706688e-05	0.000207720871442284
ENSG00000198492	YTHDF2	4184.68455322748	-0.961969568942168	0.191456262552874	-5.02448734826056	5.04779073822814e-07	2.80147632873038e-06
ENSG00000116329	OPRD1	95.6348537671383	7.75358701652802	1.46583997112811	5.28951807103532	1.2263906567822e-07	7.51387373292546e-07
ENSG00000253304	TMEM200B	118.500431054087	-6.06133671064364	0.442808433688145	-13.688394911901	1.19111395179822e-42	1.66163920281627e-40
ENSG00000277916	AL357500.2	23.0062901304786	2.51321774251754	0.840820217756988	2.98900726866669	0.00279885473301571	0.00759767405706142
ENSG00000116353	MECR	961.343019323155	-1.0025708235194	0.160779226743553	-6.23569875179536	4.49765899935155e-10	3.8798685901468e-09
ENSG00000162512	SDC3	21296.9396040004	1.74681985114631	0.255172377916632	6.84564632507761	7.61313561434806e-12	8.27130346745944e-11
ENSG00000084628	NKAIN1	374.714906648411	1.97264215861792	0.495847483874471	3.9783244299316	6.9402630838018e-05	0.000265579682622482
ENSG00000060688	SNRNP40	2622.81386704791	-1.61282137828104	0.219274052054981	-7.35527693845252	1.90531679270252e-13	2.46649344308603e-12
ENSG00000142910	TINAGL1	19.0778324435068	-5.87839998779513	0.998654473489617	-5.88632018765622	3.94888943929665e-09	3.02269537080707e-08
ENSG00000162517	PEF1	1621.41982587546	-1.13818115509553	0.178663133811587	-6.37054288041215	1.8836026923995e-10	1.71326454768559e-09
ENSG00000084636	COL16A1	2394.8406913361	1.73914071007864	0.517987432616828	3.35749595563091	0.000786518941102833	0.00243090856783435
ENSG00000121753	ADGRB2	7153.91871627307	1.33256548313106	0.263533187388793	5.05653764649046	4.26936622096135e-07	2.39198141695306e-06
ENSG00000134668	SPOCD1	462.914290848173	-4.53907700859945	0.768938045354832	-5.90304646261177	3.5684972026142e-09	2.74937549179191e-08
ENSG00000121774	KHDRBS1	10912.1421859088	-1.21516642523581	0.216945971301212	-5.60123987528973	2.12823980094673e-08	1.46326572024264e-07
ENSG00000084652	TXLNA	4969.14829844294	-0.585300564021646	0.166821205085251	-3.50855014938021	0.000450556281554958	0.0014667653816542
ENSG00000222046	DCDC2B	24.5312992025468	3.36954144845982	0.913335675938558	3.68926949557426	0.000224898888731551	0.000778478373327712
ENSG00000084623	EIF3I	7749.27728102572	-1.90102320044183	0.202950194091697	-9.36694448088536	7.46626357045233e-21	2.00483633185631e-19
ENSG00000116478	HDAC1	5220.45572066448	-1.22248410841957	0.12844683944141	-9.51743237697329	1.77510660530324e-21	5.08504414661351e-20
ENSG00000273274	ZBTB8B	185.147283089555	1.43579206069151	0.355201475134149	4.04219059098573	5.29541626641313e-05	0.000207180183534536
ENSG00000176261	ZBTB8OS	820.632270990442	-0.664860052457362	0.195547695451542	-3.39998919916763	0.000673885149827884	0.00210821606851675
ENSG00000162521	RBBP4	9623.58264656368	-0.899127601936897	0.165427272555916	-5.43518361903104	5.47400323573358e-08	3.53769463502344e-07
ENSG00000162520	SYNC	628.164762023962	-2.65926625305285	0.544560354391391	-4.88332694734064	1.04310698140945e-06	5.50163091581861e-06
ENSG00000162522	KIAA1522	2088.10399872246	-1.90881932743905	0.301548865597018	-6.33004977040752	2.45082132693646e-10	2.19114765278172e-09
ENSG00000134684	YARS1	4763.10234672661	-1.93503017763836	0.224880584587784	-8.60470094021392	7.65159959876895e-18	1.60065760550645e-16
ENSG00000160097	FNDC5	106.013054447812	2.48591628520674	0.422910616580006	5.87811274474463	4.14970260011596e-09	3.16612907768071e-08
ENSG00000121905	HPCA	27.3666911011488	-2.15366165447541	0.600143354178399	-3.58857869454173	0.000332485636827506	0.00111139676362474
ENSG00000004455	AK2	4656.27498605007	-1.55651900991307	0.271299483497378	-5.73727229350995	9.62135056796649e-09	7.00967122961613e-08
ENSG00000142920	AZIN2	290.849856074771	1.98355608178117	0.302473504564519	6.55778457236101	5.46130258836704e-11	5.34477666348449e-10
ENSG00000278997	AL662907.1	31.2286063609727	4.13748155944268	0.863141220913828	4.79351635536793	1.63883091733276e-06	8.35215687571059e-06
ENSG00000225313	AL513327.1	47.7438975054361	1.78045880351845	0.471523392024414	3.77597131687216	0.000159385333053459	0.000568912734605354
ENSG00000222112	RN7SKP16	18.7611845260463	2.7688081417915	0.818775084783555	3.38164679561963	0.000720527234962723	0.00224312030786758
ENSG00000163866	SMIM12	1273.64926746984	-1.85982265915241	0.183403699889818	-10.1405950930637	3.64870002890483e-24	1.30335987699182e-22
ENSG00000188910	GJB3	10.1775434592709	-8.87378785185461	1.57742528315122	-5.62548853922732	1.84983688434565e-08	1.28572389107704e-07
ENSG00000187513	GJA4	6.34609632458692	-4.60566831138152	1.07058413619475	-4.30201434494609	1.69252350990489e-05	7.26829403816353e-05
ENSG00000116560	SFPQ	17746.1049241505	-0.930596261162509	0.179612776528967	-5.18112507999913	2.20551528483628e-07	1.2944293840005e-06
ENSG00000146463	ZMYM4	4440.50925423265	-0.56557742344069	0.174809768020625	-3.23538798686559	0.00121477538464915	0.00359432033992073
ENSG00000142687	KIAA0319L	4246.13292629973	0.707483816199685	0.118267013476553	5.9820891337545	2.20293658233606e-09	1.74283331762265e-08
ENSG00000116819	TFAP2E	34.6579439228407	2.29727125831591	0.702484357553287	3.27020983971397	0.00107467731735062	0.00321530360835764
ENSG00000126067	PSMB2	6207.34872651074	-1.28931571270885	0.209471471545564	-6.15508977521266	7.50349783248629e-10	6.31343557811195e-09
ENSG00000142686	C1orf216	1354.4771260527	-0.60860004137303	0.147808877593344	-4.11747962153822	3.83038387183486e-05	0.00015452623231071
ENSG00000092853	CLSPN	1841.22187983294	-2.50978215097534	0.851082595844308	-2.94892900316629	0.00318877221666666	0.00853815942988451
ENSG00000134698	AGO4	928.110797193147	0.687206624502835	0.225355849926363	3.04942882435661	0.00229276954149994	0.00635634227544715
ENSG00000092850	TEKT2	107.179867006873	2.58063900390961	0.643400139624922	4.01093945272382	6.0477619768317e-05	0.000233894416610538
ENSG00000116863	ADPRS	1379.35339996191	-1.66906946278906	0.170832137290956	-9.77023111258248	1.5110697615407e-22	4.77546658151253e-21
ENSG00000171812	COL8A2	538.023443028957	-1.9630792919412	0.59339820975473	-3.30819887837646	0.000938981025066003	0.00284755413947771
ENSG00000054116	TRAPPC3	1925.58310584431	-1.63585919614093	0.120337486524093	-13.5939285703247	4.35085432424588e-42	5.89515756025407e-40
ENSG00000116871	MAP7D1	11989.1776786317	-1.48368380017832	0.215548335472067	-6.88329973381116	5.84817943000618e-12	6.42781716745108e-11
ENSG00000054118	THRAP3	7765.97807036295	-1.37891548965815	0.232080915284806	-5.94152900494197	2.82375760799069e-09	2.20148509808163e-08
ENSG00000142694	EVA1B	287.169651768104	-2.30566580426229	0.466078825397434	-4.94694390438399	7.53876898307033e-07	4.06713998958504e-06
ENSG00000181817	LSM10	1340.06146717267	-1.5446229282589	0.215744056557654	-7.1595155523838	8.09626599881051e-13	9.7635584239364e-12
ENSG00000116898	MRPS15	1969.48424215621	-2.28586704434906	0.251913935869622	-9.07399996136819	1.14726155480896e-19	2.79998327289608e-18
ENSG00000163873	GRIK3	6128.7245298406	5.60859936971735	0.524450662942107	10.6942364001482	1.08308082477466e-26	4.65113178959698e-25
ENSG00000233621	LINC01137	103.084121918772	-1.76798806044647	0.340095495829966	-5.1985047791706	2.00897960770838e-07	1.18688491746498e-06
ENSG00000163874	ZC3H12A	162.731673158324	-2.47027935528485	0.412173355122432	-5.99330190703638	2.05622599798637e-09	1.63499440568387e-08
ENSG00000163875	MEAF6	2115.84465748769	-0.67272016515363	0.180697907220289	-3.72289959248678	0.000196947859196155	0.000688601917308104
ENSG00000163877	SNIP1	972.039573084806	-0.697613677791264	0.189834695513275	-3.67484814040477	0.000237990926984198	0.000818627676477888
ENSG00000163879	DNALI1	1307.08802902906	1.60490229070087	0.257637018288901	6.22931557491174	4.68477279628353e-10	4.02948571489166e-09
ENSG00000134697	GNL2	2699.71727523734	-1.97876447914966	0.165351372623883	-11.9670278374445	5.28894624424281e-33	3.90884629010246e-31
ENSG00000116922	C1orf109	1019.0466965247	-0.794641959904731	0.139878245865877	-5.68095456863736	1.3394505641032e-08	9.52605927580607e-08
ENSG00000134690	CDCA8	1865.15960897986	-2.67267905243869	0.782804468843204	-3.4142358134315	0.000639611901904098	0.00201113499590438
ENSG00000185090	MANEAL	1106.36984401918	3.24400786586411	0.328573512302155	9.87300480533237	5.45068548008997e-23	1.78727901082894e-21
ENSG00000196449	YRDC	728.041595646501	-1.02526373731965	0.200526420327951	-5.11286111646976	3.17315598377311e-07	1.81490357771555e-06
ENSG00000183431	SF3A3	4911.98236775479	-2.05320180975338	0.173337776285981	-11.8450914379213	2.2816935535725e-32	1.58328379739752e-30
ENSG00000183386	FHL3	937.348947287188	-1.44908642873835	0.209007511784089	-6.93317869950675	4.11487863302413e-12	4.60866406898703e-11
ENSG00000183520	UTP11	1865.42935406038	-1.73764751115371	0.20828152165568	-8.34278287070658	7.25623271868865e-17	1.38857907934906e-15
ENSG00000214114	MYCBP	348.498454125112	-2.01961044686471	0.255092800661197	-7.91715972238301	2.4299751117719e-15	3.92074000459573e-14
ENSG00000174574	AKIRIN1	4800.87465503425	-0.812111019443648	0.170043940189281	-4.77588921157475	1.78914879548429e-06	9.05171073011536e-06
ENSG00000168653	NDUFS5	6431.47422942186	-2.69656301669553	0.282703174591349	-9.53849570523373	1.44919086886264e-21	4.20765072959429e-20
ENSG00000127603	MACF1	23591.70525861	0.953115345421391	0.316689200729322	3.00962376748688	0.00261571482109095	0.00715656175258678
ENSG00000090621	PABPC4	5341.54701985103	-2.52381321040529	0.26127494226781	-9.65960680537958	4.47578503236023e-22	1.36685372957156e-20
ENSG00000116983	HPCAL4	78.6759741744899	3.56664451281927	0.573254141460357	6.22175097371872	4.9163693704853e-10	4.21638138517866e-09
ENSG00000084072	PPIE	1431.21123080039	-0.887109748486485	0.171146590731984	-5.18333286507415	2.17955544370598e-07	1.28078761567328e-06
ENSG00000116985	BMP8B	296.680418363277	5.49143792843303	0.371511081274406	14.7813570179269	1.93233314780569e-49	4.14151693569699e-47
ENSG00000116990	MYCL	390.605770217824	3.22898449677625	0.407525255769369	7.92339726449649	2.31107715499732e-15	3.74731464967103e-14
ENSG00000168389	MFSD2A	488.182957329306	-1.34338379408265	0.283301880746789	-4.74188095942555	2.11743036127728e-06	1.05629577226985e-05
ENSG00000131236	CAP1	11304.9750302198	-2.2382942929514	0.213544825829563	-10.4816133299238	1.04938113927131e-25	4.21468649735272e-24
ENSG00000084073	ZMPSTE24	3362.89824597912	-1.51206651398905	0.220938568189008	-6.84383232127904	7.71021647967473e-12	8.36136447676226e-11
ENSG00000049089	COL9A2	588.951441255082	-2.46953752292745	0.614322773358883	-4.01993484536632	5.82142388326403e-05	0.000225659140861284
ENSG00000084070	SMAP2	1870.57240840777	-0.674964861703977	0.218940527987104	-3.08286852100647	0.00205015712371667	0.00575205335579486
ENSG00000117010	ZNF684	217.362366685085	0.908739781810959	0.258474399379485	3.51578254555404	0.000438459943008145	0.00143124296019796
ENSG00000117016	RIMS3	695.971749312647	1.30636085580232	0.292316518604605	4.46899430124008	7.85882242052675e-06	3.5733769987722e-05
ENSG00000171793	CTPS1	3315.04040710928	-1.62792571734291	0.380613533423322	-4.27710938888848	1.89335778573814e-05	8.05155179591676e-05
ENSG00000127129	EDN2	28.5768701734033	-8.48524052567861	1.37940626536278	-6.15137160004634	7.68157017115706e-10	6.45405197274408e-09
ENSG00000198815	FOXJ3	3309.25462695146	0.697998109075846	0.136552276588743	5.11158163388237	3.19472716207952e-07	1.82679814633002e-06
ENSG00000177181	RIMKLA	312.312588490032	2.24423452444753	0.373540274920508	6.00801218804351	1.87811726189822e-09	1.50198414404723e-08
ENSG00000127125	PPCS	614.402327533303	-2.38110284301445	0.236791657407938	-10.055687219218	8.67142893782982e-24	3.03770592330276e-22
ENSG00000186409	CCDC30	183.104874030691	3.09840698019681	0.349500879551279	8.86523371321649	7.63437630168322e-19	1.7474568513445e-17
ENSG00000171960	PPIH	1259.50806114099	-1.09122529543593	0.260314987658449	-4.1919418672416	2.76576875058712e-05	0.000114335900515241
ENSG00000065978	YBX1	42610.2797727835	-1.1791983444596	0.354305165718857	-3.32819969493558	0.000874091862743402	0.00267076072525122
ENSG00000164010	ERMAP	357.562547526042	1.73908134536388	0.235968960443	7.36995807456621	1.70681705316428e-13	2.22565922817483e-12
ENSG00000227533	SLC2A1-AS1	58.8891787162825	2.4015233282912	0.418431363170735	5.7393482890318	9.50415799242786e-09	6.94145070723294e-08
ENSG00000186973	FAM183A	12.6721180193827	5.72074368165512	1.79211193920931	3.1921798836847	0.00141203364941201	0.00412261366173841
ENSG00000117395	EBNA1BP2	2063.14622859147	-1.66674448172687	0.204085054054645	-8.166911043278	3.16386018783713e-16	5.70705185833574e-15
ENSG00000066056	TIE1	205.122715894105	1.60718151641964	0.492922766933759	3.26051386592906	0.00111210529485908	0.00331594306822133
ENSG00000117399	CDC20	4860.87250442808	-2.4942696256006	0.573377454295689	-4.35013551180601	1.36053427235628e-05	5.93669368963013e-05
ENSG00000066322	ELOVL1	3294.39372048646	-0.702777679238175	0.194988286367169	-3.60420460291047	0.000313110333722627	0.0010530512450563
ENSG00000159479	MED8	901.69727611941	-1.06573554372535	0.200506594805308	-5.31521441855905	1.06531806668988e-07	6.58865129598126e-07
ENSG00000198198	SZT2	1999.68527166103	1.40334341197207	0.27412513845655	5.11935322631676	3.06585264308068e-07	1.76036390436605e-06
ENSG00000142949	PTPRF	9295.15433307665	-0.906708298908524	0.291278562753816	-3.11285626493172	0.00185286232219923	0.00525668858100711
ENSG00000117407	ARTN	90.9939211537975	-2.89671552429986	0.397932506362274	-7.27941416694096	3.35272903362034e-13	4.22017830734827e-12
ENSG00000132768	DPH2	1163.49648449928	-0.991110544338991	0.297881781009357	-3.32719423450694	0.000877252034503862	0.00267937478500623
ENSG00000117411	B4GALT2	3814.34623323073	-0.653582528216509	0.195781844711929	-3.33832041054767	0.000842864954682674	0.00258607290104096
ENSG00000196517	SLC6A9	1364.67008053355	-1.45273192096739	0.352948477261402	-4.11598863448691	3.85523303310559e-05	0.000155448903691632
ENSG00000230615	AL139220.2	79.7610881905022	2.8706282618803	0.413811807749418	6.93703806445899	4.00405971432106e-12	4.49950961986813e-11
ENSG00000171872	KLF17	10.4972076401645	4.43695879679415	1.06984511519625	4.14729079356524	3.36432647613723e-05	0.000137369866646019
ENSG00000233602	ERI3-IT1	15.0367296095467	6.03544086087105	1.57046929039064	3.84308110817614	0.000121499292863682	0.000442825993431051
ENSG00000198520	ARMH1	59.9835001245889	3.43416973078246	0.736024241328709	4.6658378052643	3.07362085491211e-06	1.49348073527222e-05
ENSG00000142937	RPS8	18888.0595045073	-1.98691195597242	0.299289254333343	-6.63876810545104	3.16315576990599e-11	3.1828664289929e-10
ENSG00000222009	BTBD19	423.712576088657	2.38942275408858	0.498748023937583	4.79084154604613	1.66083249805293e-06	8.45149729637297e-06
ENSG00000117425	PTCH2	304.939538063158	3.62489163820175	0.428827541585152	8.45302898410492	2.83841178720633e-17	5.64712205022585e-16
ENSG00000070785	EIF2B3	1299.00529515639	-1.18774677852968	0.215397250714981	-5.5142151284992	3.5033985843535e-08	2.34049660030371e-07
ENSG00000126088	UROD	2193.09778159487	-1.26868019135302	0.156464689319579	-8.1084121719102	5.12855140409422e-16	8.98964519724352e-15
ENSG00000186603	HPDL	39.2571206629343	-1.70327793218159	0.537864837426919	-3.16673969677934	0.00154158241156413	0.00446326254881934
ENSG00000132773	TOE1	480.170836592729	-1.4564154607373	0.256296216453389	-5.6825476430791	1.32702929013507e-08	9.4491218798624e-08
ENSG00000070759	TESK2	98.1453113278599	1.26338419569746	0.413359316401539	3.05638253589088	0.00224025239615207	0.00622758996482505
ENSG00000132763	MMACHC	336.363518046256	-1.54126178915162	0.307174684838437	-5.01754169606218	5.23368451688181e-07	2.89986712502951e-06
ENSG00000117448	AKR1A1	2307.32016013231	-0.902680471956085	0.212956800277082	-4.23879618205002	2.2472156219237e-05	9.43382398548312e-05
ENSG00000159592	GPBP1L1	2720.07090608256	0.828918528607391	0.203254320723069	4.07823324817178	4.53792284802761e-05	0.000180202238613945
ENSG00000159596	TMEM69	723.170708150002	-0.694919701117841	0.200079086835734	-3.47322507368486	0.000514243911837012	0.00165039674182812
ENSG00000117461	PIK3R3	3761.76469550823	1.4314377139621	0.313043257328638	4.57265148010951	4.81590819659889e-06	2.26852850435595e-05
ENSG00000085998	POMGNT1	4705.68490958258	0.573292742840843	0.155639806213726	3.68345834389945	0.0002300908989102	0.000794700121990459
ENSG00000171357	LURAP1	50.5162651112361	1.3639768688934	0.362244424759908	3.76534951448164	0.000166316268537619	0.000590922576527934
ENSG00000173660	UQCRH	5825.32355522945	-1.37490687877057	0.325211493012486	-4.22773151721848	2.36059229844494e-05	9.87286216571542e-05
ENSG00000159658	EFCAB14	3967.06120781098	1.38442754333818	0.167914924785992	8.24481531408023	1.65415506508905e-16	3.05390444906339e-15
ENSG00000225762	LINC01389	12.6794529415362	4.81299302981896	1.22417007353529	3.931637550916	8.43692006312366e-05	0.00031815231511229
ENSG00000186790	FOXE3	10.5933660622835	5.77533413184756	1.14462128221962	5.04562882200491	4.52032205680065e-07	2.52239320263035e-06
ENSG00000117834	SLC5A9	70.0926362036322	6.84241790086561	0.937659328969523	7.29733890493613	2.93514825530546e-13	3.72438402944465e-12
ENSG00000272491	AL109659.2	10.3114763797141	7.63640640982594	1.57893411224297	4.8364313308666	1.32190910540088e-06	6.84350660275168e-06
ENSG00000279214	AL109659.3	3.60156272838734	5.98834154978127	1.91584260046969	3.1256959983629	0.00177384819702403	0.00506114547900745
ENSG00000132122	SPATA6	1598.25373674074	2.24915770240934	0.235232640373459	9.56141842747054	1.16153688938375e-21	3.38496831942043e-20
ENSG00000162374	ELAVL4	462.006573709009	3.20725955809195	0.45283821084646	7.08257271862467	1.41502464194444e-12	1.66719744919951e-11
ENSG00000142700	DMRTA2	1093.62754104953	-13.7556533905602	1.479910177298	-9.29492451742925	1.47310688006714e-20	3.8460650946249e-19
ENSG00000185104	FAF1	2245.09939548865	-14.0763798832888	1.46239698056337	-9.62555316400205	6.23704268545872e-22	1.87556783612723e-20
ENSG00000123080	CDKN2C	5896.57121019087	-13.171752543205	1.46712239382009	-8.97795071405625	2.75856600811911e-19	6.549441309911e-18
ENSG00000123091	RNF11	4825.2821872738	-0.783170218278758	0.247730177042642	-3.16138400104542	0.0015702134566604	0.00453557368956452
ENSG00000078618	NRDC	6159.747537247	-1.14651813076112	0.160963405630795	-7.12284960838183	1.05718157275669e-12	1.25752334809848e-11
ENSG00000169213	RAB3B	577.643619886193	-1.82137656266652	0.3339413726798	-5.45418061874277	4.91991749516697e-08	3.20596945456209e-07
ENSG00000117862	TXNDC12	2652.6714122483	-1.0488808553427	0.145883426787015	-7.18985616422368	6.48596136324254e-13	7.90656799895585e-12
ENSG00000198841	KTI12	353.497599587755	-1.34705089164676	0.17727713260439	-7.59855979086049	2.99444500319435e-14	4.26826090660883e-13
ENSG00000134717	BTF3L4	2471.50822697948	-0.980846434740027	0.177837837265329	-5.51539790307183	3.47991718329036e-08	2.32876887633419e-07
ENSG00000154222	CC2D1B	1569.5061774839	-0.569169156273344	0.186313573523849	-3.05489903665278	0.00225136297863103	0.00625478830829663
ENSG00000085840	ORC1	881.975632820887	-3.05929038714181	0.741699636286302	-4.12470255811329	3.71214173025586e-05	0.000150244555248948
ENSG00000134748	PRPF38A	3236.67507993954	-1.13421451559186	0.128281709584246	-8.84159183150731	9.43644006542484e-19	2.14535690436313e-17
ENSG00000162377	COA7	1074.14203184484	-1.60801206378064	0.186137468725177	-8.63884136167548	5.67859608126873e-18	1.20502773368129e-16
ENSG00000203995	ZYG11A	11.7476477166528	-4.43983052291719	0.976400680839436	-4.54713992937833	5.43798450852654e-06	2.53916565171358e-05
ENSG00000121310	ECHDC2	235.618925055937	-1.97946509253764	0.417950217983905	-4.73612647478956	2.17841671832478e-06	1.08557075779381e-05
ENSG00000174348	PODN	92.1802889829823	4.52217010027615	1.02453404364759	4.41387978107212	1.01534356142729e-05	4.53264072648779e-05
ENSG00000157184	CPT2	820.980736169302	-0.830208762948003	0.206840082552179	-4.01377118353533	5.97562767559264e-05	0.000231332344958575
ENSG00000162384	CZIB	1321.74637423016	-1.44909701241162	0.154037412225272	-9.40743545011252	5.08389446619427e-21	1.38724416591431e-19
ENSG00000162385	MAGOH	1501.55778240146	-2.01709603609143	0.275619789157898	-7.31840062084898	2.50943755793593e-13	3.20963777432985e-12
ENSG00000157193	LRP8	2461.78071739259	1.90167149022768	0.375003695512139	5.0710740000324	3.95576907408394e-07	2.22952932561805e-06
ENSG00000174332	GLIS1	135.643848941961	-8.4979200343056	1.58472055512655	-5.36240916849028	8.21192645113446e-08	5.16278341365189e-07
ENSG00000058799	YIPF1	714.364365162578	0.528449080324103	0.149757357725316	3.52870195061389	0.000417603175581914	0.00136874912658407
ENSG00000249087	ZNF436-AS1	330.648443618048	-1.36597374350891	0.399418876079085	-3.4199028271224	0.000626435083082234	0.0019739768873458
ENSG00000125945	ZNF436	3517.92150403536	-2.0332806851543	0.328209475547775	-6.19507002886128	5.82591217889606e-10	4.95675588342308e-09
ENSG00000125944	HNRNPR	10556.0304153663	-1.15246000114083	0.20011407743961	-5.75901513719651	8.46061159548901e-09	6.22168992436834e-08
ENSG00000169641	LUZP1	2450.82348864281	-1.39490325933309	0.21465897539804	-6.49822937404099	8.12708294482485e-11	7.70732532209134e-10
ENSG00000004487	KDM1A	7285.9207623915	-1.25741952856263	0.132565481070838	-9.48527111587001	2.41753809501223e-21	6.81768877129287e-20
ENSG00000133216	EPHB2	1713.55337094312	-4.23148479409256	0.307412487218213	-13.7648435572134	4.14781144377095e-43	5.96273186575267e-41
ENSG00000184677	ZBTB40	1730.76790832335	0.997923195875043	0.195299182227617	5.10971517900155	3.22644836195499e-07	1.84270219431809e-06
ENSG00000157191	NECAP2	2486.29744882767	-0.480023987343194	0.165354886159154	-2.90299245757498	0.00369615538682266	0.00972876626099486
ENSG00000226029	LINC01772	44.2492412142929	3.41610655823226	0.555307224672067	6.15174160618858	7.66366660725073e-10	6.44360213739455e-09
ENSG00000117122	MFAP2	277.590639876126	-7.8348246294725	0.608956146716928	-12.8659915360285	6.99386353912621e-38	7.23190029817717e-36
ENSG00000117118	SDHB	2083.69680616733	-1.82779701980902	0.219488676631178	-8.32752307710341	8.2551315101233e-17	1.57334664901105e-15
ENSG00000117115	PADI2	173.781562581982	-9.932624676489	0.886157829536588	-11.208640656804	3.69829365064183e-29	1.99521673014947e-27
ENSG00000204362	LINC02783	6.77343241850517	-6.04371172031621	1.93730186259557	-3.11965411121782	0.0018106351738641	0.00515176621518466
ENSG00000142623	PADI1	13.6926389526372	-7.50609434421325	1.58576468482338	-4.7334225664442	2.20765208345445e-06	1.09921025384418e-05
ENSG00000142619	PADI3	20.3853995087017	-7.40850032860168	1.62945889119988	-4.54660155503912	5.45190694267709e-06	2.54422323991598e-05
ENSG00000074964	ARHGEF10L	1412.42725719701	0.829227355286091	0.252826770160978	3.27982418459133	0.00103871795739376	0.0031164182442753
ENSG00000179023	KLHDC7A	45.4206464663115	-8.99795517227168	1.49615837166117	-6.01403925059174	1.80956665138676e-09	1.4501136428652e-08
ENSG00000159423	ALDH4A1	528.005608663782	-2.40440471296432	0.32313838985256	-7.44078942171304	1.00085380937926e-13	1.33840779409674e-12
ENSG00000169991	IFFO2	1172.88908070064	-2.33421169035512	0.253312045694166	-9.21476783292537	3.1195264926076e-20	7.88273918432119e-19
ENSG00000127481	UBR4	7246.47135772082	1.00349495822228	0.293811245390993	3.41544094708446	0.000636788353294788	0.00200332562280197
ENSG00000053372	MRTO4	2313.2886196722	-2.37627181733656	0.217542444515077	-10.9232560231338	8.92381753112655e-28	4.17436353400475e-26
ENSG00000053371	AKR7A2	2219.20454678982	-1.41731833824198	0.188927112627965	-7.50193192775335	6.28840292571695e-14	8.61949926608738e-13
ENSG00000077549	CAPZB	9334.5891508998	-1.21129916538281	0.177321742464983	-6.83108088463553	8.42771956386796e-12	9.08929169431615e-11
ENSG00000162542	TMCO4	398.480946060879	-2.05944079920519	0.364018616143942	-5.65751504969965	1.53580353595227e-08	1.0821310270057e-07
ENSG00000169914	OTUD3	823.885675722208	0.732437070671128	0.191863018423585	3.81749998873723	0.000134810793392454	0.000487319727847362
ENSG00000188257	PLA2G2A	5.0839478821223	6.60850634004699	1.92794323513217	3.42774943765082	0.000608606902217627	0.00192287809256001
ENSG00000127472	PLA2G5	32.4423541010057	3.68269773998732	0.954175705158801	3.85955932442696	0.000113591679623684	0.000416685458037651
ENSG00000158816	VWA5B1	22.5798332633322	2.52835256982316	0.77549743099939	3.26029780210213	0.00111295289984005	0.00331802953548672
ENSG00000162545	CAMK2N1	3432.35615611875	1.58790899100479	0.362595770947724	4.37928160842702	1.19071181756636e-05	5.25008823844109e-05
ENSG00000183114	FAM43B	177.881150150573	2.37229096163135	0.525448139360081	4.51479562668251	6.33778557016062e-06	2.92957636608599e-05
ENSG00000158828	PINK1	752.245997259623	0.914044358116065	0.288502437763451	3.16823790191163	0.00153365964912901	0.00444305233323489
ENSG00000244038	DDOST	10261.9255571673	-0.628025694166046	0.171757804685019	-3.65646088291454	0.000255721412733095	0.000874258704552704
ENSG00000189410	SH2D5	91.3935709163699	-2.89795604014042	0.450304255130297	-6.43555109045524	1.23026138116766e-10	1.14507075887914e-09
ENSG00000075151	EIF4G3	6794.2803362032	0.791355759068472	0.237712804550809	3.32904136385858	0.00087145460837408	0.00266477481803208
ENSG00000076864	RAP1GAP	910.315747922039	1.54887532555367	0.402957334077359	3.8437700336193	0.000121158546910565	0.000441830456606879
ENSG00000090686	USP48	3543.27252238731	-0.589030830523157	0.161595225551873	-3.64510045709287	0.000267287373483404	0.0009110260397925
ENSG00000142798	HSPG2	3302.19048224598	-1.12556362270532	0.388888624049363	-2.89430842945524	0.00379994703205307	0.00997523118001149
ENSG00000070831	CDC42	11062.0388920428	-0.880866288741645	0.177835871963101	-4.95325425077578	7.29825134491278e-07	3.95003612735684e-06
ENSG00000162438	CTRC	9.7800235504269	5.24689358541787	1.67266714317027	3.13684262098509	0.00170777769982488	0.00489098239201547
ENSG00000116138	DNAJC16	1134.54500963935	1.12151635809904	0.16594726716742	6.75826952285735	1.39649572712772e-11	1.46981175280192e-10
ENSG00000116771	AGMAT	25.5035734520848	-3.06549740461828	0.556965076523118	-5.50393109699946	3.71414757248644e-08	2.46730749982926e-07
ENSG00000162461	SLC25A34	64.0020231706494	2.28555853409986	0.530613122811369	4.30739164909867	1.65190968804868e-05	7.1107217099572e-05
ENSG00000185519	FAM131C	23.2229377840972	-2.79454633413135	0.698224741341163	-4.00235936750614	6.27139454491269e-05	0.000241789693852595
ENSG00000142627	EPHA2	6110.09813803558	-2.97054929194346	0.351440905506279	-8.45248588141481	2.85165049735332e-17	5.66867724499172e-16
ENSG00000227959	AL451042.2	10.741380146998	-3.14853682962764	0.8326364849453	-3.78140627579451	0.000155944933128165	0.000557223059022373
ENSG00000142632	ARHGEF19	220.609049434671	-2.29581518692317	0.514797537541234	-4.45964679219018	8.20948310553281e-06	3.71847788080771e-05
ENSG00000142634	EFHD2	3515.97947486071	-2.62424694511595	0.301929963787448	-8.69157506660503	3.57448837176195e-18	7.70312046185191e-17
ENSG00000116688	MFN2	6176.02900878563	-0.625975282091151	0.131466893259341	-4.76146706270991	1.9219066947637e-06	9.646768625878e-06
ENSG00000028137	TNFRSF1B	828.138415973958	1.3890110684154	0.371313084790372	3.74080829712633	0.000183429392997479	0.000646030978384908
ENSG00000162496	DHRS3	271.584907282845	-4.42713413606834	0.905709125990101	-4.88803083575943	1.0184958050332e-06	5.39310476292566e-06
ENSG00000179172	HNRNPCL1	103.914915066334	-2.32924883653465	0.524451461340931	-4.44130488373351	8.94150010993038e-06	4.02529705158905e-05
ENSG00000186891	TNFRSF18	20.2622274004838	-6.34567595129131	1.04786534868681	-6.0558123801343	1.39710766378237e-09	1.13267573182026e-08
ENSG00000160087	UBE2J2	3206.30150521131	-1.0346159432306	0.182682209708814	-5.66347399059673	1.48338664034233e-08	1.04770291889487e-07
ENSG00000230415	LINC01786	46.2433401047988	2.31565457630512	0.791544838147737	2.9254875588904	0.00343916927269374	0.00913495434576697
ENSG00000131584	ACAP3	6116.34868264658	1.39822942125337	0.375598515106681	3.72267025831088	0.000197126894027853	0.000689125690035684
ENSG00000169972	PUSL1	492.027333248777	-1.35795163823186	0.376410409965979	-3.60763571431139	0.000308999918910087	0.00103967205483434
ENSG00000127054	INTS11	3707.49575120491	-1.18234001302146	0.154818297572669	-7.63695268297659	2.22423194402572e-14	3.21511295599941e-13
ENSG00000240731	AL139287.1	100.957136616115	1.40196093940178	0.444343575481284	3.15512818629878	0.0016042760282662	0.00462489748623185
ENSG00000107404	DVL1	2744.2185856672	-0.89165326223038	0.203693626690409	-4.3774234703258	1.2009050724158e-05	5.29107418936177e-05
ENSG00000162576	MXRA8	1063.45563323159	-6.27555889885627	0.425588399582124	-14.7456060950395	3.28358594237997e-49	6.850780723677e-47
ENSG00000175756	AURKAIP1	3848.2468820308	-1.66119586812914	0.331358650092369	-5.01328656326331	5.35081154385247e-07	2.95850687049404e-06
ENSG00000221978	CCNL2	4798.41220063912	1.39115179365381	0.472034104475885	2.94714254852082	0.00320725316703978	0.00858179555852115
ENSG00000242485	MRPL20	2281.07341274966	-1.36425406331335	0.217031166182453	-6.28598227300889	3.25787121068575e-10	2.86713348225746e-09
ENSG00000235098	ANKRD65	50.2215943131214	-1.75631302831864	0.543993574408354	-3.22855473105321	0.00124417448647025	0.00367349978897791
ENSG00000197785	ATAD3A	2609.18759982804	-1.66872211881598	0.226180065750475	-7.37784788097521	1.60868615083941e-13	2.10468283530465e-12
ENSG00000160075	SSU72	5191.69474879125	-1.21974950817459	0.203635698068432	-5.98986091213089	2.10020571075683e-09	1.66827661175212e-08
ENSG00000228594	FNDC10	467.320269603285	2.58079664915554	0.41818394196714	6.17143890560564	6.76712798523301e-10	5.7142481869575e-09
ENSG00000272106	AL691432.2	452.266894094204	2.20336459818504	0.299244673008789	7.36308712208999	1.79705001360437e-13	2.33685885938977e-12
ENSG00000197530	MIB2	2160.23865762708	1.1671601998666	0.323124235791314	3.61210974165489	0.000303715977072394	0.00102350026807587
ENSG00000248333	CDK11B	2296.38473171245	-0.714991640842791	0.244818783019212	-2.92049340342764	0.00349477595675514	0.00926282607717361
ENSG00000189339	SLC35E2B	3890.24975809401	0.656116022226493	0.147755538131048	4.44055113280807	8.97287806435745e-06	4.03788076436899e-05
ENSG00000268575	AL031282.2	113.148783943737	1.24559086953103	0.373920923378458	3.3311611938611	0.000864845065797645	0.00264765449568177
ENSG00000215790	SLC35E2A	231.673708163336	1.12242669491969	0.250087018545272	4.48814457243211	7.18461677953221e-06	3.28965867535932e-05
ENSG00000008130	NADK	3608.58286745815	-0.505107122981128	0.166922385729699	-3.02599990272761	0.00247812382548089	0.00681968569038608
ENSG00000178821	TMEM52	14.156862414309	-3.59306351463532	0.672926000971235	-5.33946304563868	9.32222685362159e-08	5.81430741536991e-07
ENSG00000067606	PRKCZ	491.555877582384	0.887967828455571	0.244443305969498	3.63261258038448	0.000280566101984964	0.000951881770096059
ENSG00000162585	FAAP20	2531.41451529251	-1.21026780178064	0.33236704645709	-3.64135919815653	0.000271202436652468	0.000922689863907845
ENSG00000157870	PRXL2B	140.128214262287	-1.38181519089794	0.277573679740867	-4.97819242872001	6.4180831662741e-07	3.5082941972659e-06
ENSG00000177133	PRDM16-DT	220.879360589644	-11.4310791179063	1.47080229501034	-7.77200250277413	7.72549225842788e-15	1.1788751164058e-13
ENSG00000142611	PRDM16	517.715562686683	-10.2050843767063	0.652728655931186	-15.6344972508488	4.23806492285577e-55	1.23353850149688e-52
ENSG00000272235	AL590438.1	6.24118250187754	-5.55574996067773	1.56062401106242	-3.55995417300774	0.000370919517005195	0.00122802956507716
ENSG00000162591	MEGF6	65.640100766379	-4.78334272292695	0.710537611257116	-6.73200495954611	1.67340936761523e-11	1.74799730841367e-10
ENSG00000078900	TP73	1045.22498378446	4.90482641505102	0.822702476209112	5.96184715238943	2.49402387269725e-09	1.95866445112293e-08
ENSG00000235169	SMIM1	11.2145022586286	-2.22585357067941	0.669637120121938	-3.32396980960986	0.000887458026509031	0.00270563952320922
ENSG00000272153	AL365330.1	24.7764395087841	2.43560219033102	0.67077713066356	3.63101554747644	0.000282308175361397	0.000957241125028089
ENSG00000131697	NPHP4	897.667730013335	0.686831215893441	0.216650720575121	3.17022354723851	0.00152321700643188	0.00441551262063667
ENSG00000069424	KCNAB2	707.988392121139	1.6335766161928	0.259008778186334	6.30703186058655	2.84437296010978e-10	2.52290959020121e-09
ENSG00000116251	RPL22	8578.19594476803	-1.61661751803842	0.166925108086012	-9.68468756183413	3.50277877740003e-22	1.08517099153723e-20
ENSG00000097021	ACOT7	3786.81123081145	-1.1755133090738	0.306939115948372	-3.82979310226306	0.000128251043578846	0.000465247977137232
ENSG00000069812	HES2	298.500700851658	8.14595271082208	0.731947997582848	11.1291413293334	9.05031002561332e-29	4.60842568388466e-27
ENSG00000187017	ESPN	81.6314177901261	2.54239915330103	0.704060754771862	3.61105080217807	0.000304958913134119	0.00102724836920274
ENSG00000162408	NOL9	1329.94882769277	-1.07808646309196	0.340349230292017	-3.16758895610537	0.00153708676916496	0.0044518866916257
ENSG00000204859	ZBTB48	625.974115187415	0.721999724022758	0.242326427594684	2.97945102888397	0.00288765383372472	0.00781443144902365
ENSG00000116273	PHF13	1920.92542041752	-0.921785013520933	0.229115915614161	-4.02322558452575	5.74064630308748e-05	0.000222711004182311
ENSG00000007923	DNAJC11	1775.57659750678	-0.806082932747241	0.162909249057281	-4.94804891319469	7.49610741611102e-07	4.04597592587531e-06
ENSG00000116288	PARK7	9786.02153203434	-1.18287155720476	0.229351760217183	-5.15745576177242	2.50327967138633e-07	1.46046328959674e-06
ENSG00000116285	ERRFI1	3531.5943591128	-2.29671234781949	0.171828176764577	-13.366331361161	9.51177451550565e-41	1.17408165433278e-38
ENSG00000162426	SLC45A1	291.197976953937	2.00625317542693	0.338680821790025	5.92372831984788	3.14723248092242e-09	2.44076161086273e-08
ENSG00000074800	ENO1	60340.3443658561	-3.21093840367825	0.269878912851261	-11.8977002306509	1.21653585167464e-32	8.69122704214582e-31
ENSG00000180758	GPR157	92.7619482658762	-3.14397157486624	0.47789594562475	-6.5787785053421	4.74328737698153e-11	4.67898507111784e-10
ENSG00000049239	H6PD	3676.10775701338	0.976047336443709	0.287355661254365	3.39665253916721	0.000682155251156864	0.00213126056205596
ENSG00000171621	SPSB1	420.881509770059	-1.85005240831816	0.392855042652353	-4.70924948761653	2.48630588197065e-06	1.22681346742026e-05
ENSG00000171608	PIK3CD	1331.05456768328	-2.51783406333358	0.271106517614797	-9.28725021252	1.58325713547629e-20	4.11996360110253e-19
ENSG00000231789	PIK3CD-AS2	75.1076279776936	-1.98073252446874	0.388206064684899	-5.10227094488199	3.35601811921477e-07	1.91345787614528e-06
ENSG00000162444	RBP7	16.1929655450933	-4.77481485698698	0.982166202852407	-4.86151411351761	1.1649127328936e-06	6.10039595528645e-06
ENSG00000142657	PGD	10770.9245082869	-1.10326912815427	0.195076140351061	-5.65558210332036	1.55318959668401e-08	1.0934009534614e-07
ENSG00000160049	DFFA	2717.90508112672	-0.834380071188302	0.173212772438929	-4.81708167036288	1.45673074834647e-06	7.50357966419409e-06
ENSG00000142655	PEX14	1154.04531491209	-0.652142860323389	0.166032119001838	-3.9278114634926	8.57223680832946e-05	0.000322687298408391
ENSG00000130940	CASZ1	145.114565867725	-1.51280856908326	0.332392311855458	-4.55127424770616	5.33219904380226e-06	2.49230619858608e-05
ENSG00000120948	TARDBP	3830.78903516431	-0.799429852706551	0.160921718672036	-4.96781826159723	6.77103740586271e-07	3.68754857659088e-06
ENSG00000009724	MASP2	110.289834373239	1.39266868131904	0.419471784376097	3.32005329843683	0.00090000263798053	0.00274069519413962
ENSG00000116649	SRM	4130.37144251028	-2.24373746073359	0.312058954533898	-7.19010760029277	6.47402811187594e-13	7.89610381611936e-12
ENSG00000171824	EXOSC10	2314.40918356556	-0.629200171015112	0.171622917619564	-3.66617803579042	0.000246202550756271	0.000844409563082607
ENSG00000120942	UBIAD1	1097.74477823723	-0.669896055914091	0.189278690224551	-3.53920483663195	0.000401334304775605	0.00131927740789036
ENSG00000204624	DISP3	300.832310632664	1.46441226181195	0.442414545439637	3.31004546958719	0.000932808167252474	0.00283108719762414
ENSG00000132879	FBXO44	1043.04557289018	1.4004293476012	0.289031209311998	4.84525304701433	1.26450408146744e-06	6.56795510567886e-06
ENSG00000177000	MTHFR	987.521799582877	0.920187760247286	0.207044489885793	4.44439627808916	8.81390165503842e-06	3.97296171285556e-05
ENSG00000011021	CLCN6	1726.17704674376	1.82030451299712	0.274014694905221	6.64309085184918	3.07172363527191e-11	3.10012655929669e-10
ENSG00000241860	AL627309.5	13.4458007802004	2.47466355004791	0.800582565662341	3.09107849232335	0.0019943090745411	0.00561675197006104
ENSG00000237491	LINC01409	42.4998449766311	2.1632632658987	0.676130576988441	3.19947557398471	0.0013767785308127	0.00402766232068993
ENSG00000188976	NOC2L	4688.80693532661	-1.9080515706225	0.160585328430314	-11.8818548946736	1.47067185386019e-32	1.04121800680504e-30
ENSG00000187961	KLHL17	508.215075753304	1.07827023409912	0.344612364408755	3.12893658342493	0.0017544016783668	0.00500990479277806
ENSG00000187583	PLEKHN1	48.7362509307228	-2.92037550816573	0.591692095730329	-4.9356338021739	7.98908863281473e-07	4.29534215751973e-06
ENSG00000187608	ISG15	2023.97341657851	-1.42175771612961	0.488879732774745	-2.90819524888076	0.00363521294928781	0.00959299087669683
ENSG00000224969	AL645608.1	8.78029390046196	5.86124160858021	1.72497983376291	3.39786094530413	0.000679149311759857	0.0021235575827653

### Sheet: DEGs_U3085_vs_astrocytes
U3085 vs astrocytes - 8326 DEGs
gene_name	Gene symbol
baseMean	mean of normalized counts for all samples
log2FC	log2 Fold Change: line vs astrocytes
lfcSE	standard error: line vs astrocytes
stat	Wald statistic: line vs astrocytes
pvalue	Wald test p-value: line vs astrocytes
padj	BH adjusted p-values
Ensembl ID	gene_name	baseMean	log2FC	lfcSE	stat	pvalue	padj
ENSG00000211459	MT-RNR1	86381.8740517212	2.10165261418074	0.563929136970222	3.7268026714706	0.000193924163434259	0.000720840238523242
ENSG00000210082	MT-RNR2	274109.029966519	1.41275623577686	0.45256034887877	3.12169689473902	0.00179811963480128	0.00537241068395569
ENSG00000171943	SRGAP2C	1416.528230144	1.29428157810734	0.268070454675497	4.82813960111378	1.37814472874576e-06	7.57699690889157e-06
ENSG00000232527	LINC02802	93.6342098015652	-11.1000746059812	1.48373042296889	-7.48119364147719	7.36505613750033e-14	1.0982668611001e-12
ENSG00000196369	SRGAP2B	1026.39519159625	0.812506362972665	0.259918461135524	3.12600482252401	0.00177198645923822	0.0053039724782896
ENSG00000174827	PDZK1	56.2868866783669	4.84438403453951	0.528887500709561	9.15957368635151	5.21027398486395e-20	1.41205175639263e-18
ENSG00000186141	POLR3C	1158.47094916757	-0.461684208674548	0.15441953962576	-2.98980433301027	0.00279156205564975	0.00793802740919886
ENSG00000198483	ANKRD35	79.7254230032735	-4.39754074970382	0.348069406004793	-12.6340915743777	1.36966823801695e-36	1.25556559715267e-34
ENSG00000272031	ANKRD34A	96.6949506061346	1.19528240113893	0.30671961245247	3.8969871915972	9.73967680545696e-05	0.000385316753123726
ENSG00000121851	POLR3GL	1130.36570755629	0.762038142270155	0.182715707749157	4.17062195504463	3.03769435939364e-05	0.000132025518540401
ENSG00000265972	TXNIP	15890.9030753493	2.8882296493207	0.279236732755061	10.3433012584851	4.48804948034666e-25	1.92659571815851e-23
ENSG00000233396	LINC01719	105.124853107805	2.84214706130007	0.349395389684129	8.13447213447639	4.13737125504805e-16	7.84804412262165e-15
ENSG00000264343	NOTCH2NLA	117.948809711783	1.91451582045603	0.478841241871506	3.99822666271043	6.38188231003536e-05	0.000261841530084885
ENSG00000276509	AC239799.1	9.26657334517233	2.46124849280163	0.750849964717368	3.27794980150007	0.00104563988983036	0.00332584023017787
ENSG00000268043	NBPF12	712.832171394842	1.03033674271355	0.253852764916831	4.05879661405745	4.93262509717292e-05	0.000207258529694762
ENSG00000237188	AC242426.2	61.8103639787918	1.98255771243011	0.383113573380448	5.17485636161826	2.2808638239844e-07	1.41418474066443e-06
ENSG00000131781	FMO5	48.9097225486879	1.53014660436463	0.425824226780685	3.59337611185922	0.000326420884577491	0.00116065803326279
ENSG00000131778	CHD1L	1353.30249567855	-0.93971264008449	0.226924152248349	-4.14108692606707	3.45663922766213e-05	0.000148939722826363
ENSG00000263956	NBPF11	584.740314220464	1.35977279506947	0.320221676767809	4.24634836964967	2.17282707265178e-05	9.6907497799273e-05
ENSG00000274020	LINC01138	143.297214312582	2.75665791339574	0.395470927730386	6.97057032539975	3.15658680231103e-12	3.83550497986384e-11
ENSG00000270629	NBPF14	689.346811917473	1.36827872802933	0.240597625709744	5.68700012725818	1.29290360332283e-08	9.69319615798465e-08
ENSG00000178104	PDE4DIP	3828.06489303692	2.03513809954782	0.267582888798237	7.60563617758966	2.83505803809291e-14	4.42850308204207e-13
ENSG00000271383	NBPF19	566.597770036562	1.05501623190246	0.203121985407954	5.19400314930727	2.05819656109133e-07	1.28513011327409e-06
ENSG00000275557	AC242842.1	92.6037620583313	2.90491249021894	0.410898404962004	7.0696611501511	1.55312475134201e-12	1.97000261320994e-11
ENSG00000150337	FCGR1A	19.1642877195077	4.04072248638306	1.27001548125205	3.18163246514089	0.00146447534690203	0.0044749154391592
ENSG00000233030	AC243772.2	34.8662598642734	4.68293030839395	1.12208750788991	4.17340918196319	3.00075307897216e-05	0.000130543255046456
ENSG00000184678	H2BC21	1694.17107698848	3.54557371683972	0.402677362558414	8.80499885643654	1.30853915545703e-18	3.13626848207404e-17
ENSG00000159164	SV2A	8454.86055034553	1.52495105722787	0.174091321504813	8.75948923844382	1.96137065506704e-18	4.63338577027079e-17
ENSG00000023902	PLEKHO1	1910.10327060909	-1.07784656442772	0.245706226253446	-4.38672874050788	1.15068146355418e-05	5.38459015556604e-05
ENSG00000118298	CA14	831.249833283371	5.53790529696873	0.47846031989935	11.5744296165118	5.55394039707195e-31	3.57956903630892e-29
ENSG00000118292	C1orf54	180.382625427534	3.18921727405051	0.3788071779771	8.41910465129389	3.79372411299237e-17	7.99357125602944e-16
ENSG00000159208	CIART	387.289858031675	3.31181110429655	0.384958984187015	8.60302328387186	7.7643216481553e-18	1.73717722075066e-16
ENSG00000163131	CTSS	226.506057765251	3.45658282650206	0.681584763574347	5.07139098646388	3.94918463867486e-07	2.36263102837415e-06
ENSG00000143387	CTSK	152.830366727352	1.7709920972507	0.359416707762432	4.92740615280829	8.33284246085268e-07	4.73057913105747e-06
ENSG00000143379	SETDB1	1360.8781877549	0.607939107722818	0.200429468668281	3.03318225489577	0.00241989401785479	0.00699752940264182
ENSG00000143412	ANXA9	152.42632889775	1.53869109238716	0.348435353223387	4.41600164321065	1.00543319913624e-05	4.76204456132681e-05
ENSG00000143409	MINDY1	709.88184389332	1.27078846062724	0.207446267659931	6.12586803784032	9.01905346924946e-10	7.97443392259901e-09
ENSG00000143443	C1orf56	216.693459644752	0.737935192599889	0.230335322243949	3.20374307080154	0.00135653475763768	0.00417670389916839
ENSG00000197622	CDC42SE1	3198.76458472378	1.07069925492619	0.160981235188824	6.65108112551323	2.90947848191916e-11	3.14735262766704e-10
ENSG00000143434	SEMA6C	617.860218035331	-0.718590677814877	0.233476745461633	-3.07778265623016	0.00208546956294573	0.00613770391069561
ENSG00000163155	LYSMD1	382.121728045312	1.37038437968721	0.231674231301911	5.91513511013385	3.31603265679903e-09	2.71912314327473e-08
ENSG00000163159	VPS72	2408.62179580335	-1.34394419991173	0.20769536626788	-6.47074715272338	9.75195011936991e-11	9.81122082626071e-10
ENSG00000143373	ZNF687	2365.38816161939	0.864189262010771	0.170128928976237	5.07961383881678	3.78202841676565e-07	2.26911843132623e-06
ENSG00000237976	RFX5-AS1	27.7447078900793	1.90217721306224	0.628378985733487	3.02711780032219	0.00246897720116561	0.00712375897289052
ENSG00000143442	POGZ	3790.18938664474	0.642300399655369	0.210170407836413	3.05609341613547	0.00224241379229262	0.00653937882723206
ENSG00000143375	CGN	419.43055668015	1.14351902826915	0.356071918390274	3.21148332460128	0.00132051634108465	0.0040836554255555
ENSG00000143367	TUFT1	661.196169658048	-1.38557361466519	0.193545842300808	-7.15889113500944	8.13322403638578e-13	1.06267661472573e-11
ENSG00000143376	SNX27	2247.93577403163	1.78446014911012	0.243902976137099	7.31627049973785	2.54957476563437e-13	3.54889085193474e-12
ENSG00000159409	CELF3	316.932505446174	6.1960374073712	0.608124976402333	10.1887566664783	2.22592730349854e-24	8.98532654845579e-23
ENSG00000178796	RIIAD1	13.9913997130598	4.86712655258855	1.05050228177492	4.63314229490781	3.60156803460504e-06	1.83825374685509e-05
ENSG00000143436	MRPL9	1115.02162824067	-0.934768236194099	0.215244405991522	-4.34282243892981	1.4066381837206e-05	6.50559557170399e-05
ENSG00000249602	AL589765.4	32.2926510109808	1.30908686057787	0.443483105543997	2.9518302821752	0.00315896506695449	0.00885641857262773
ENSG00000182134	TDRKH	663.535438824279	1.15423503043284	0.230641598493675	5.00445296065919	5.60208891646307e-07	3.27319613709748e-06
ENSG00000203288	TDRKH-AS1	15.7589458409838	2.58277247431572	0.6676927739342	3.86820492169988	0.000109639508878752	0.00042965335970499
ENSG00000143365	RORC	7.66800469310688	6.78934021487559	1.62110541022433	4.18809299633148	2.81308250893468e-05	0.000122983498856314
ENSG00000143631	FLG	1906.7253441316	-3.55554615869282	0.385826010190199	-9.2154133334351	3.10081317471733e-20	8.54553337505333e-19
ENSG00000143520	FLG2	18.0983141229634	10.298236431702	2.71967059175258	3.7865749120248	0.000152738063676763	0.000581364781991504
ENSG00000188015	S100A3	65.4305791416494	-2.79883716544756	0.55944400092859	-5.0028906571559	5.64769779006131e-07	3.29733261739459e-06
ENSG00000196754	S100A2	312.732814233239	-3.31765472269856	0.60801077309366	-5.45657226732642	4.85413767607827e-08	3.34097678100164e-07
ENSG00000189171	S100A13	147.764926127089	-2.05069781942901	0.571825611128269	-3.58622940197236	0.000335493852194826	0.00119016004396404
ENSG00000143621	ILF2	10263.0742505712	-1.31734573799362	0.211016341683054	-6.24286122812361	4.29638059813571e-10	3.99900571126637e-09
ENSG00000169418	NPR1	1136.27619142779	6.12521748308903	1.076656037023	5.68911265293742	1.27701206623197e-08	9.583421602065e-08
ENSG00000143614	GATAD2B	193.455160112423	1.12716733556419	0.348405448748826	3.23521730102674	0.00121550185451667	0.00379838138945728
ENSG00000143549	TPM3	17130.8539799994	-1.57616656113324	0.273166791975691	-5.76997866297561	7.92815703488905e-09	6.14826306760237e-08
ENSG00000160712	IL6R	167.087074823794	-1.60201295769561	0.400405388588469	-4.00097751766805	6.3081351742293e-05	0.000259139229108805
ENSG00000160716	CHRNB2	264.467479409451	2.56447378521548	0.489219905713307	5.24196533147266	1.58875225657251e-07	1.01066078715723e-06
ENSG00000143603	KCNN3	766.416767933982	3.72966761961826	0.573025834108496	6.50872508291153	7.57912821654558e-11	7.69925656222946e-10
ENSG00000163346	PBXIP1	3494.94438451731	1.71075278064114	0.298776189756338	5.72586718518741	1.02906708007238e-08	7.83514376088202e-08
ENSG00000163348	PYGO2	2617.12885095437	0.554462060715776	0.139077124784681	3.98672363678925	6.699198173414e-05	0.000273737969760403
ENSG00000160691	SHC1	6897.91473184871	-1.16535427974199	0.220044402020078	-5.29599603099951	1.18369408758436e-07	7.65690673635887e-07
ENSG00000232093	DCST1-AS1	20.9556371315474	1.88999210807749	0.60103905785108	3.14454124634572	0.00166347459799965	0.00501111377656114
ENSG00000169241	SLC50A1	707.731759546944	-1.21724003619288	0.252317761021912	-4.82423445445513	1.40542020781101e-06	7.71405380761534e-06
ENSG00000163463	KRTCAP2	136.746354604405	1.48037465731516	0.479452086181362	3.08763836884252	0.00201753821975567	0.00595529658734549
ENSG00000163462	TRIM46	347.785398147365	-2.16924563850391	0.381417323175481	-5.68732856820426	1.29042034348563e-08	9.67773196977215e-08
ENSG00000231064	AC234582.1	71.8151113029793	3.35092450289608	0.556409956567677	6.02240212157041	1.71847293875568e-09	1.4666299646821e-08
ENSG00000225855	RUSC1-AS1	154.653361890968	1.8286432197124	0.512101397308386	3.57086160929023	0.000355808863070464	0.00125526006292369
ENSG00000160753	RUSC1	1705.36112702015	-0.94691457405496	0.225674493490224	-4.19593087109768	2.71753130898401e-05	0.000119168435083692
ENSG00000116539	ASH1L	4400.04672928582	1.18317889191527	0.245056008755077	4.82819783904097	1.37774184444487e-06	7.57659227983557e-06
ENSG00000116580	GON4L	2349.0715616125	0.665993032401746	0.191345241319396	3.48058320034236	0.000500323404194328	0.00171003285904743
ENSG00000132718	SYT11	14917.2668253341	1.74214056400306	0.28919890941075	6.02402190088724	1.70135329108193e-09	1.45309717425776e-08
ENSG00000173080	RXFP4	8.8268796887757	5.66725078902099	1.72846317486072	3.27878017388347	0.0010425681482646	0.00331744579220305
ENSG00000116584	ARHGEF2	7765.33239874535	0.778645839868659	0.235362301131853	3.30828614491007	0.000938688457184981	0.00301399423825973
ENSG00000163479	SSR2	6277.66438431848	-0.637445583306457	0.17552139362997	-3.63172585474283	0.000281532111165005	0.00101421204725154
ENSG00000254726	MEX3A	4357.81114651489	-1.04255983634836	0.291624448690338	-3.57500834045435	0.000350216731452479	0.00123742886578472
ENSG00000160789	LMNA	30165.266868546	-0.956637015501404	0.281374974087439	-3.39986531710572	0.000674190525048541	0.002242655745387
ENSG00000160785	SLC25A44	2119.21728361131	0.6571002967305	0.125824945150963	5.22233723958408	1.76678828023861e-07	1.1137542887674e-06
ENSG00000160781	PAQR6	595.944767192227	4.93782496564192	0.536279896115117	9.20755187992723	3.33647363244512e-20	9.16096918960975e-19
ENSG00000198952	SMG5	4727.31917941249	-0.39995420311729	0.0993326850342253	-4.02641087351545	5.66346921172526e-05	0.000235048273976527
ENSG00000163472	TMEM79	328.223291282436	1.93936762194911	0.21545983274794	9.00106343356313	2.23541739825293e-19	5.72769698400908e-18
ENSG00000163468	CCT3	11776.3614620678	-1.36442784176013	0.224431215045568	-6.0794922911374	1.205636779477e-09	1.04799760706409e-08
ENSG00000237390	AL139130.1	18.5647589670334	6.88892583174859	1.73954668937037	3.96018449740032	7.48918797871507e-05	0.000302844861515387
ENSG00000125462	C1orf61	13550.5993315192	4.3199617797035	0.287641681250355	15.0185528082195	5.55063590851497e-51	1.18254242239834e-48
ENSG00000207933	MIR9-1	30.7522268015212	7.04038212113483	1.55742035521102	4.52054071181117	6.16818810399962e-06	3.03320880711535e-05
ENSG00000187862	TTC24	23.0993863713336	7.37618883774662	1.60026725868981	4.60934809338395	4.03933542181975e-06	2.04490800265458e-05
ENSG00000160818	GPATCH4	1007.61534763795	-0.812304862643286	0.203403252230375	-3.99356870520078	6.50862076358396e-05	0.00026661359293093
ENSG00000132702	HAPLN2	48.4242914101988	5.90939597655085	1.46780672385503	4.02600416015979	5.67326854260066e-05	0.000235412508379979
ENSG00000272068	AL365181.2	171.643076308324	5.03324479677412	0.772532053021641	6.51525691016619	7.25653516203572e-11	7.39112959465604e-10
ENSG00000132692	BCAN	21021.1636102961	11.3668774144198	0.546903441786682	20.7840663377164	6.0326263835799e-96	1.73505875574738e-92
ENSG00000272405	AL365181.3	628.845049558888	2.18699144515376	0.501858387012326	4.35778598455515	1.31384762270802e-05	6.10343629131614e-05
ENSG00000229953	AL590666.2	116.189449844067	4.57185942343408	0.68724152141599	6.65247846785252	2.88197993785043e-11	3.1205400654118e-10
ENSG00000143320	CRABP2	186.070231118244	-2.34570225001556	0.51459284940176	-4.55836541985098	5.15532827097763e-06	2.56806555936186e-05
ENSG00000143303	RRNAD1	705.736676670955	1.07792708279292	0.219596478588674	4.90867198654852	9.16951949501113e-07	5.16984744084075e-06
ENSG00000027869	SH2D2A	5.73099780316947	-6.03688153374434	1.91560417328257	-3.15142429628328	0.001624762753654	0.00490744373022196
ENSG00000187800	PEAR1	44.9245125405674	-7.78482072295184	0.811947215266808	-9.5878409046501	8.99475130220511e-22	2.83507168099229e-20
ENSG00000132694	ARHGEF11	3168.21171862534	1.43470416545682	0.200138524985783	7.16855570689722	7.57930924370376e-13	9.94254996512998e-12
ENSG00000163568	AIM2	24.8965943019535	5.3031667324952	1.54704941180342	3.42792330486278	0.000608217261645581	0.00203971301168972
ENSG00000162706	CADM3	951.34968312623	2.06088029804497	0.332814621064207	6.19227692417809	5.93012445361149e-10	5.37613213369373e-09
ENSG00000213088	ACKR1	204.132123734075	2.91649575945135	0.506387612890723	5.75941370840901	8.44065957894798e-09	6.51278122910846e-08
ENSG00000158716	DUSP23	228.177885376414	-2.17764756675449	0.434969529924024	-5.00643704200351	5.5446785767584e-07	3.2429463490756e-06
ENSG00000158710	TAGLN2	17420.5163051734	-1.79369799253726	0.219955739657418	-8.15481330621765	3.49719680230193e-16	6.69442605858279e-15
ENSG00000085552	IGSF9	207.64341143328	-1.5247707546657	0.286321667654932	-5.32537675948198	1.00744002679745e-07	6.59840238445274e-07
ENSG00000177807	KCNJ10	1758.39560484223	8.77519590276868	0.56884748421664	15.4262717973571	1.0898682542312e-53	2.84963393881883e-51
ENSG00000225279	AL121987.1	8.61413051287691	6.20748149411666	1.59482399164292	3.8922674393191	9.93116815094043e-05	0.000392218070691707
ENSG00000162728	KCNJ9	192.128930097273	7.6748990997498	0.851865907735173	9.00951550010352	2.06968812185146e-19	5.3267845632752e-18
ENSG00000162729	IGSF8	3292.33052987051	0.930282279452966	0.256661458312938	3.62454996386215	0.000289465058197341	0.00103969739682526
ENSG00000018625	ATP1A2	3296.26177488381	4.71127408507412	0.830698354612296	5.67146191986014	1.41584075329658e-08	1.05564095569025e-07
ENSG00000162734	PEA15	17035.5144033491	0.846021758525073	0.179274258062463	4.71914801192652	2.36834458133409e-06	1.24698490782417e-05
ENSG00000171786	NHLH1	47.4180500253161	3.35911638267823	0.868894677965243	3.86596496429755	0.000110650823120355	0.00043328195867533
ENSG00000162738	VANGL2	3009.1611209629	1.76204016797914	0.299139622135903	5.89036034543971	3.85354408723812e-09	3.13570554079722e-08
ENSG00000158769	F11R	267.35342017	-1.70017511744956	0.464701104917036	-3.65864229600465	0.000253554946363835	0.000921795822544712
ENSG00000215845	TSTD1	69.7982483320673	-1.92681345388286	0.50946474975119	-3.78203488037958	0.000155551558937329	0.000591095923961849
ENSG00000143217	NECTIN4	69.4682076321855	2.83482233034857	0.908486195039318	3.12038019490861	0.00180617752883464	0.00539368445956603
ENSG00000162755	KLHDC9	125.453014623032	1.6306670673977	0.354772444966881	4.59637463543688	4.29905434191192e-06	2.16828016994852e-05
ENSG00000143256	PFDN2	2073.36555106501	-1.40624890812639	0.247913449065583	-5.67233812214188	1.40861604279058e-08	1.05093536084852e-07
ENSG00000158796	DEDD	772.403398115313	-0.701660958052689	0.161522381200328	-4.3440478826427	1.3988100531822e-05	6.47459676396482e-05
ENSG00000158850	B4GALT3	1504.02734730206	-0.526925871772392	0.165942884807708	-3.17534477228707	0.0014965856895505	0.00456568476853611
ENSG00000143226	FCGR2A	417.257177239207	7.47275149559971	1.09393316671613	6.83108595932977	8.42742139926892e-12	9.74404718471249e-11
ENSG00000173110	HSPA6	149.405229130247	3.82029702487407	0.611314935914335	6.24931078963431	4.12267838887134e-10	3.84354566651299e-09
ENSG00000072694	FCGR2B	27.915815759995	2.45788226807518	0.779017564833497	3.15510506955067	0.00160440314945066	0.0048515852366553
ENSG00000162746	FCRLB	91.1749241497714	2.28826839120268	0.436748594232456	5.23932628844311	1.61163868495685e-07	1.02420438699832e-06
ENSG00000227094	AL512785.1	11.0347007205379	-4.69376641493666	1.3196439260687	-3.55684311670322	0.000375338150516118	0.00131829575717071
ENSG00000117143	UAP1	2220.15076833157	-3.17922112444639	0.147446699424739	-21.5618331020638	4.10040440082181e-103	2.35865512146273e-99
ENSG00000162733	DDR2	5744.75635566784	1.41388869412636	0.321426685290575	4.39879063820785	1.08855775402279e-05	5.1220092765461e-05
ENSG00000143149	ALDH9A1	3480.21440747005	1.04997788621539	0.206520695564421	5.08412913943466	3.69316609388901e-07	2.21811690561974e-06
ENSG00000143179	UCK2	1586.80269658658	-1.27048734112938	0.35731558618679	-3.55564489835946	0.000377053067446775	0.00132391485256873
ENSG00000143195	ILDR2	4605.13796738884	4.01633974963715	0.27993560489104	14.3473701789397	1.10654261521287e-46	1.79298866432626e-44
ENSG00000143194	MAEL	79.5371916273161	4.87225106485158	0.600826101042764	8.10925333702303	5.09317587136887e-16	9.55084626115129e-15
ENSG00000143190	POU2F1	1680.80386299273	1.95751594812975	0.341465958701878	5.73268256540555	9.88545383841946e-09	7.55662482950808e-08
ENSG00000143153	ATP1B1	4765.59060516616	1.51233279932377	0.365683726016687	4.13563057836146	3.53981259420253e-05	0.000152153087950693
ENSG00000116132	PRRX1	5339.42945211382	0.705852429136077	0.235062184298368	3.0028327663293	0.00267479370409058	0.00764810840529642
ENSG00000117533	VAMP4	1121.34756372255	0.93473992263295	0.243282372249593	3.84220161119591	0.000121935609491812	0.000472574211172667
ENSG00000010165	EEF1AKNMT	1951.74000606274	-0.990857706485935	0.151036438469201	-6.56038845015527	5.36677890659827e-11	5.59005051434675e-10
ENSG00000197959	DNM3	1161.97909504208	2.00567255724886	0.256740057446298	7.81207489473428	5.62541148133636e-15	9.5313028552333e-14
ENSG00000120337	TNFSF18	10.1282846067673	-3.90635982849687	1.31642752342106	-2.96739452723173	0.00300335306373899	0.00847487743973147
ENSG00000117586	TNFSF4	262.857900698339	1.8109524912044	0.521577091573686	3.47207061134615	0.000516460474729319	0.00175865606971243
ENSG00000117592	PRDX6	6971.2614096787	-0.838894039448934	0.162576051113151	-5.16000993814932	2.4693673379595e-07	1.52367050359641e-06
ENSG00000162753	SLC9C2	8.39034506779302	6.07866237873209	1.65964743389458	3.66262270804572	0.000249646099945576	0.000909021540377868
ENSG00000183831	ANKRD45	193.684490665822	2.42591234309442	0.339977157711234	7.13551569001265	9.64249589869474e-13	1.24993908807362e-11
ENSG00000234741	GAS5	2343.20506165838	-1.35060218795851	0.256149555694808	-5.27270946964945	1.34424273232012e-07	8.62271564760345e-07
ENSG00000185278	ZBTB37	851.021093019099	1.45047796887744	0.261710483235962	5.54229983813706	2.98524557588971e-08	2.12129448596808e-07
ENSG00000120332	TNN	100.668592307517	5.5038998613302	1.0279152893781	5.35442941476249	8.58268157982173e-08	5.66166629788183e-07
ENSG00000116147	TNR	765.315501445533	10.2909457066929	1.49069949717847	6.90343407653325	5.07602181905875e-12	6.04524772436453e-11
ENSG00000152092	ASTN1	3553.54436691181	3.79949939106503	0.370274595018984	10.2613018613125	1.0527771892608e-24	4.35671768843559e-23
ENSG00000198797	BRINP2	784.365546162739	6.97928778629144	0.599659349955774	11.6387542140487	2.61811763244463e-31	1.7211505315691e-29
ENSG00000075391	RASAL2	1688.11206523534	-0.833242952952785	0.266602590273474	-3.12541206782	0.00177556145072367	0.0053125999245385
ENSG00000116194	ANGPTL1	314.813838745763	4.56313027045045	0.609149831710663	7.49098174686499	6.83603251168644e-14	1.02565010738387e-12
ENSG00000143322	ABL2	2552.00489964299	-0.714888526603322	0.218241012789318	-3.27568369238394	0.00105406541937666	0.00335032341959353
ENSG00000057252	SOAT1	2319.84957255144	-0.799429586077341	0.227495508222113	-3.51404558413006	0.000441337069904299	0.00152817526582814
ENSG00000135837	CEP350	2569.95969301521	1.16798432407201	0.268250923187077	4.35407382832178	1.33630669537788e-05	6.20275988580787e-05
ENSG00000121454	LHX4	76.1775942943008	3.51828187788423	0.481217705063062	7.3112062188634	2.6475484291076e-13	3.6785894809986e-12
ENSG00000143324	XPR1	3476.17700992258	1.46932545253716	0.215345796376382	6.82309790700103	8.90978869873461e-12	1.02811097376723e-10
ENSG00000135835	KIAA1614	402.056859363165	0.803583200800737	0.246273469621981	3.2629710461066	0.00110250783131198	0.0034840822264328
ENSG00000135823	STX6	2413.75640891391	0.623304212009985	0.150233243958147	4.14891002542439	3.34062068772795e-05	0.000144183720510097
ENSG00000153029	MR1	821.5514061977	6.58884483477721	0.486202128340571	13.5516577380384	7.74608022984843e-42	9.63403027073418e-40
ENSG00000198216	CACNA1E	137.36009301218	1.99445689657001	0.34483448481147	5.7838092894347	7.30277299719192e-09	5.69977964356814e-08
ENSG00000135821	GLUL	17462.4000081199	1.96525393462323	0.188896252543475	10.403879950826	2.38038854956116e-25	1.03340302145005e-23
ENSG00000135828	RNASEL	503.99180989888	1.69510702984268	0.212839407411066	7.96425366177069	1.66223962367071e-15	2.95905425892783e-14
ENSG00000143333	RGS16	942.420555679593	5.40222620802801	0.60118413753502	8.98597596100633	2.56448047412585e-19	6.54169969281171e-18
ENSG00000261504	LINC01686	24.9813703894602	2.83485110898574	0.865816316187255	3.2741946022332	0.00105963609816703	0.00336616967868635
ENSG00000135824	RGS8	35.9995082078486	3.38589427450734	0.96709809595939	3.5010866929155	0.000463365084603397	0.00159628196311417
ENSG00000135838	NPL	182.55606607235	3.81557943436825	0.419775655942295	9.08956815469252	9.94332028431239e-20	2.62670328842415e-18
ENSG00000135829	DHX9	12847.2337006284	-0.588302619187433	0.164355197771342	-3.57945855783585	0.000344306842564265	0.00121841835443881
ENSG00000058085	LAMC2	62.1573023593892	-5.10781718546799	0.630524820074794	-8.10089789147728	5.45550262591604e-16	1.02053382048538e-14
ENSG00000157064	NMNAT2	531.966442003622	1.72384765576041	0.380076349777131	4.53552991858409	5.74590318027611e-06	2.843783314153e-05
ENSG00000232860	SMG7-AS1	64.0275436992788	2.79105692561231	0.47501452629681	5.87572962741004	4.20984953853449e-09	3.40233326421286e-08
ENSG00000116698	SMG7	4447.65582149954	0.60313155394952	0.186912669011053	3.22680938183947	0.00125178822297811	0.00389695511060796
ENSG00000162704	ARPC5	9543.00818665768	-0.894845527471197	0.223860498100278	-3.99733555077838	6.40594644328637e-05	0.000262735154569654
ENSG00000143344	RGL1	2190.28618729669	1.22811048483991	0.211855226274109	5.79693268105135	6.75387859436288e-09	5.30013617249984e-08
ENSG00000198756	COLGALT2	4147.09015659546	5.80398707150538	0.38048106072526	15.2543389687834	1.54047152999971e-52	3.73102204565931e-50
ENSG00000116667	C1orf21	3118.21340143109	1.74636500786821	0.328228192397116	5.32058198631311	1.03435821450462e-07	6.76700260379211e-07
ENSG00000116406	EDEM3	2556.72070535086	1.52534763389132	0.193087721945826	7.89976503176767	2.79429680461489e-15	4.86706852213354e-14
ENSG00000135842	NIBAN1	4097.96294866696	-2.68830365146505	0.494385455178844	-5.43766735712836	5.39826369112283e-08	3.69229040633309e-07
ENSG00000143341	HMCN1	301.790290320484	-3.68366872712873	0.669728638367338	-5.50024071855245	3.79273096193848e-08	2.65814641191723e-07
ENSG00000157181	ODR4	963.437695218804	0.892806757418371	0.25573884581458	3.49108777188151	0.000481058187535885	0.00164908638811281
ENSG00000073756	PTGS2	125.41898972177	-3.26496700234768	0.829980643267048	-3.93378692483213	8.36179150744321e-05	0.000334952055701185
ENSG00000116711	PLA2G4A	460.105928042775	1.3961313514152	0.345359139757642	4.04254930793186	5.28731893025654e-05	0.000220670998124928
ENSG00000162670	BRINP3	290.703817395962	7.78228737149257	0.941439711731501	8.26636828095912	1.38101489829941e-16	2.76070997349879e-15
ENSG00000237457	LINC01351	29.6009982192714	9.67910616369443	1.53389050827288	6.31016758464255	2.78733480971719e-10	2.66004921761853e-09
ENSG00000116747	RO60	3947.09181736933	0.999887102672383	0.259704153017294	3.85010055116754	0.000118069343104373	0.000458817347658928
ENSG00000162630	B3GALT2	147.839218680076	6.715175586525	1.50272552190102	4.46866409644122	7.87096186315892e-06	3.79432142278281e-05
ENSG00000162687	KCNT2	105.470692190709	1.74378277780033	0.455452853115537	3.82867900787521	0.000128832907958477	0.00049703493950647
ENSG00000000971	CFH	528.757720673117	-1.98031893569725	0.507438552079567	-3.90257880009623	9.51732387276921e-05	0.000377298595776269
ENSG00000134376	CRB1	464.243522005697	4.4242478974952	0.47810811949591	9.25365564207501	2.1694314226301e-20	6.06518196880874e-19
ENSG00000143355	LHX9	41.7635590847673	2.44448361586985	0.817522304375478	2.99011244437819	0.00278874766887046	0.00793351818905049
ENSG00000118200	CAMSAP2	5436.11143784232	1.3013251108063	0.198307685671812	6.56215167051026	5.30368276631708e-11	5.5368619224224e-10
ENSG00000116852	KIF21B	574.441074526982	3.7795403743989	0.36887056117939	10.2462510489169	1.23022912473901e-24	5.06374632041499e-23
ENSG00000081277	PKP1	45.9686705894115	-3.58463772613626	1.00280095340884	-3.57462536702914	0.000350729729392868	0.00123848071571524
ENSG00000159176	CSRP1	5308.1834278093	-1.93644770317724	0.296502600757322	-6.53096363482544	6.53478656896998e-11	6.70646316527342e-10
ENSG00000134369	NAV1	6330.80496569852	1.26093034945289	0.385392252491895	3.27181032130222	0.00106861242941625	0.00339093964810902
ENSG00000198892	SHISA4	2204.4610422285	2.37618029100389	0.282035832923071	8.42510069155657	3.60440148686581e-17	7.6295928069269e-16
ENSG00000223774	AL513217.1	6.05051333008719	4.59455367031183	1.46530476862554	3.13556180849772	0.00171525279608451	0.00514754813944287
ENSG00000163431	LMOD1	49.6118709492769	2.24861979577208	0.588642185467969	3.82001129257229	0.000133445564299031	0.000513195552224034
ENSG00000134375	TIMM17A	2960.10900752706	-0.650536374927892	0.19749405943087	-3.2939541412161	0.000987886143167406	0.00315654385059559
ENSG00000176393	RNPEP	2233.65906147712	-1.02668503654375	0.248680667844691	-4.12852774380091	3.65093393257567e-05	0.000156549271067152
ENSG00000170075	GPR37L1	935.752550334613	10.2758640325796	0.546371769213413	18.8074578731864	6.56094270924929e-79	7.54803653985585e-76
ENSG00000143862	ARL8A	2744.24492284863	1.01298918300446	0.221894219431431	4.56518960070294	4.99043095886792e-06	2.49456497789685e-05
ENSG00000077157	PPP1R12B	1145.41805782239	2.99845703945032	0.253473627398812	11.829463562821	2.74892924091078e-32	1.93425421725126e-30
ENSG00000117153	KLHL12	1899.14054803275	0.548275518631227	0.156622424564945	3.50061953231912	0.000464178019362026	0.00159860380893592
ENSG00000159346	ADIPOR1	3552.99833821681	0.608296611388403	0.154976913364689	3.92507889195708	8.67013184508497e-05	0.000346218437389032
ENSG00000159348	CYB5R1	1628.82341910757	0.955121742507152	0.159812462622289	5.97651601655466	2.27960151127114e-09	1.90801568471581e-08
ENSG00000143847	PPFIA4	260.406156514627	3.69745375484806	0.478821682922274	7.72198479459472	1.14532059503728e-14	1.88502729407817e-13
ENSG00000163485	ADORA1	1723.40707917033	1.03794896580515	0.282844265787115	3.66968360810388	0.000242850856929804	0.000885399360972564
ENSG00000133055	MYBPH	17.0904314335103	5.11103830165739	0.985293858665218	5.18732381888723	2.13337590915559e-07	1.32810731314288e-06
ENSG00000133048	CHI3L1	3975.68390585301	11.3668425608453	0.923999293248828	12.3017870726707	8.85921028771878e-35	7.15233577228496e-33
ENSG00000159388	BTG2	3031.57349176688	1.08343996381599	0.35887374332994	3.01900036977602	0.00253610221941826	0.00729141271605583
ENSG00000122176	FMOD	234.516619751879	4.88443374185712	1.10644466895859	4.41453050377516	1.01229442248774e-05	4.79158246595769e-05
ENSG00000188783	PRELP	876.963395585556	5.63665009400511	1.08503783321352	5.19488806884384	2.04843049243237e-07	1.27972677709412e-06
ENSG00000058673	ZC3H11A	7105.32547610485	0.615466928186719	0.182041732842262	3.38091117117644	0.000722458943419091	0.00238323409736629
ENSG00000257315	ZBED6	839.394085591938	1.1187379636312	0.321290085933648	3.48201831494495	0.000497649653860103	0.00170139983442305
ENSG00000182004	SNRPE	3687.53412278941	-0.978302942684458	0.286554177256717	-3.41402436373496	0.000640108513857908	0.0021373177761365
ENSG00000170498	KISS1	4.68209334422635	-7.09627472417546	2.11326411717006	-3.35796868291045	0.000785175083581919	0.00257203097251704
ENSG00000143850	PLEKHA6	1043.88472079712	2.69884415867361	0.262194296389956	10.2932985035635	7.55432779828371e-25	3.17765134023236e-23
ENSG00000158615	PPP1R15B	3419.70383529831	0.452896771288114	0.152033956586899	2.97891853540791	0.00289267673848216	0.00819473024818221
ENSG00000133056	PIK3C2B	1179.54086596152	1.40560421334111	0.261627217136836	5.3725458257883	7.76326912703229e-08	5.16406647423781e-07
ENSG00000198625	MDM4	2296.14698817285	1.02386991289541	0.250853315231868	4.08154826237409	4.47366853202803e-05	0.000189392160539895
ENSG00000170382	LRRN2	593.562026791333	4.43375152187436	0.836633704566796	5.29951339238733	1.16111719658824e-07	7.52596530495948e-07
ENSG00000184144	CNTN2	501.51481530095	3.07600226677359	0.565394391938396	5.44045415135413	5.31449162528659e-08	3.63931957756604e-07
ENSG00000133059	DSTYK	2293.19991374973	0.706301433022666	0.218084251829386	3.23866316388231	0.00120091308647583	0.00375994138069429
ENSG00000162873	KLHDC8A	9260.34536050159	4.5765731509685	0.382081917919248	11.9779893691168	4.63427045781742e-33	3.46201068064678e-31
ENSG00000224717	LEMD1-DT	9.86328565519875	-2.34652073400868	0.756124371101267	-3.10335286586658	0.00191341350789389	0.00568000663180629
ENSG00000174514	MFSD4A	45.8223630447266	1.92702500582237	0.427408182215597	4.50862918869047	6.5247833617319e-06	3.19354903999339e-05
ENSG00000158715	SLC45A3	215.743353777683	-1.49346699959748	0.281657418463709	-5.30242380173596	1.14275170272639e-07	7.42127404121692e-07
ENSG00000117280	RAB29	1225.23991047295	3.52713266920368	0.265313134743335	13.2942256048342	2.50048601895914e-40	2.7528077899632e-38
ENSG00000133065	SLC41A1	2605.31819301583	1.13499240078656	0.243557424371379	4.66006077916111	3.16116025988319e-06	1.63010166785416e-05
ENSG00000266028	SRGAP2	4071.91466996101	1.12944188079695	0.233942355226323	4.82786402532495	1.38005267218585e-06	7.58386241564947e-06
ENSG00000266094	RASSF5	259.079695489934	2.60734157524818	0.41311735340045	6.3113823560948	2.76553987576695e-10	2.64104908384994e-09
ENSG00000143479	DYRK3	274.438922614328	0.798705988737014	0.221833122710544	3.60048120396878	0.000317628790853996	0.0011325462341174
ENSG00000162894	FCMR	12.9742344374231	-7.31125899261183	1.6133286093382	-4.53178537236192	5.84872578785312e-06	2.88907968339872e-05
ENSG00000123836	PFKFB2	798.376550842623	1.71657608406238	0.27409274742941	6.26275631209273	3.7823145741745e-10	3.54489922758375e-09
ENSG00000196352	CD55	79.295038417544	-6.08246450264599	0.602790852969982	-10.0905056416788	6.08552307378773e-24	2.38537990468112e-22
ENSG00000203709	MIR29B2CHG	44.4009400433878	3.36061160578493	0.696251881121244	4.82671817040264	1.38801325145029e-06	7.62578722603148e-06
ENSG00000076356	PLXNA2	2319.98030185135	-1.19671669770086	0.36823806329275	-3.24984518710515	0.00115467848846096	0.00363248528042088
ENSG00000123689	G0S2	108.776715440939	-2.60821595319417	0.62143599615753	-4.19707897405577	2.70379669491699e-05	0.000118633978171901
ENSG00000117595	IRF6	63.9365529413944	-5.90560710034293	1.49516226527003	-3.9498101560745	7.82132029173379e-05	0.00031511251723429
ENSG00000117597	UTP25	734.439676509806	-1.11687207343455	0.201332294777389	-5.54740646387339	2.89938177426164e-08	2.06728754607102e-07
ENSG00000203706	SERTAD4-AS1	68.7400590533759	-4.32496183589454	0.611270704203819	-7.07536252948326	1.49058562218856e-12	1.89590296190915e-11
ENSG00000082497	SERTAD4	650.405846489236	-3.61492867995332	0.618674714437931	-5.84301991917918	5.12628851027843e-09	4.08699834833667e-08
ENSG00000143473	KCNH1	149.713223928132	-2.70231107270565	0.531506427495835	-5.08424909447935	3.69083304350105e-07	2.21787353089359e-06
ENSG00000082512	TRAF5	445.308765284334	-1.26527181954802	0.322452588718462	-3.92390033082585	8.71267929428717e-05	0.000347736405693415
ENSG00000153363	LINC00467	440.551136330379	1.2811535019688	0.291561141684722	4.39411608339141	1.11224374215254e-05	5.21851881386376e-05
ENSG00000226251	LINC02608	6.46755798460574	6.35320996108244	1.70963689088531	3.71611655957688	0.000202308281184306	0.000749221188116801
ENSG00000066027	PPP2R5A	1191.64658382109	1.28919298387294	0.232804368456862	5.53766663580383	3.06528001997171e-08	2.17413773056502e-07
ENSG00000065600	PACC1	1225.97984201799	1.39895120585588	0.28910420132819	4.83891690064993	1.30548612710994e-06	7.19816206534208e-06
ENSG00000123685	BATF3	189.149339452719	1.90144504283709	0.34462183074943	5.51748285563374	3.4388962052456e-08	2.42493296924597e-07
ENSG00000203705	TATDN3	545.424152869031	0.70979353513738	0.185640646019808	3.82348128147348	0.000131580585273626	0.000506616078741779
ENSG00000198468	FLVCR1-DT	160.886004961966	2.51470434353297	0.315167189454378	7.97895348144095	1.47579177156917e-15	2.65078008368735e-14
ENSG00000162769	FLVCR1	970.43457086799	1.19529779824232	0.152911155325008	7.81694308503365	5.41215592422457e-15	9.18350262982915e-14
ENSG00000136643	RPS6KC1	1467.33845011058	0.780803198704628	0.194690964086785	4.01047476634086	6.05967766592089e-05	0.000249735130602138
ENSG00000230461	PROX1-AS1	160.126202545188	8.42595052976235	1.45576543628558	5.78798638828888	7.12351821723512e-09	5.56742631319167e-08
ENSG00000117707	PROX1	2522.20807141269	4.70930609083744	0.273047894933299	17.2471796275443	1.17496652774416e-66	6.75870120921632e-64
ENSG00000274895	AC011700.1	40.4269669080602	4.85874387226802	1.20723627982781	4.02468344718818	5.70520060414637e-05	0.000236609518206207
ENSG00000143499	SMYD2	1553.71451396526	-0.784503614450297	0.196797836454181	-3.98634267827912	6.70995828674438e-05	0.000274080295082019
ENSG00000152104	PTPN14	4776.42432200131	-0.726942014803315	0.243984872419353	-2.97945527357889	0.00288761382636879	0.00818341009125748
ENSG00000082482	KCNK2	465.316271903864	-5.36631573261712	0.376219230428575	-14.2637996641055	3.67867109732694e-46	5.83741677782038e-44
ENSG00000196482	ESRRG	139.096706295387	1.54936519967255	0.512061464378143	3.02574067266343	0.00248024926607073	0.00715228165973449
ENSG00000162814	SPATA17	86.398454678187	4.23286077303244	0.414591328147627	10.2097185484912	1.79384413309747e-24	7.29232502799289e-23
ENSG00000228208	LINC02869	4.51531654647155	3.50032995634419	1.18079862437086	2.96437502898447	0.00303298406946751	0.00854675827181039
ENSG00000196660	SLC30A10	18.1840539770594	2.96643091204075	0.578395446542734	5.12872452536084	2.917118381055e-07	1.78037073818818e-06
ENSG00000136628	EPRS1	6916.92483899706	-0.826419558665717	0.184181421964173	-4.48698652585315	7.22376412428652e-06	3.51027642525256e-05
ENSG00000162817	C1orf115	122.636727726153	-6.10274795878863	1.15396351727014	-5.28851031029603	1.23316539458185e-07	7.95009878507533e-07
ENSG00000136630	HLX	81.6432288177473	1.35886501839974	0.434757685079646	3.12556871341055	0.00177461605394311	0.00531046180064729
ENSG00000234754	LINC02817	15.2745008472764	6.35923126278796	1.58314014570568	4.01684669549793	5.89820664073701e-05	0.000243910561820126
ENSG00000143507	DUSP10	525.835246740272	1.87825004145342	0.224739001416511	8.35747257758986	6.40761943180232e-17	1.31636531702089e-15
ENSG00000276997	AL513314.2	31.5703755872646	1.91166487953538	0.592861552897926	3.22447099190544	0.00126205641939298	0.00392626502890929
ENSG00000143512	HHIPL2	133.055743975249	-2.75823233844166	0.921160866040633	-2.99430038783257	0.00275074980625074	0.00783704832739267
ENSG00000225265	TAF1A-AS1	84.8014070961129	1.66679244952655	0.421753473520198	3.95205387548924	7.74832899420583e-05	0.000312281138251326
ENSG00000186063	AIDA	2892.87642396348	-0.692789575704149	0.214158256126636	-3.23494217890198	0.00121667366890206	0.00380101078720536
ENSG00000187554	TLR5	35.0886799422889	4.25677451996973	0.852757508648583	4.99177606388444	5.9826595203492e-07	3.4814115554809e-06
ENSG00000143502	SUSD4	440.097786599471	5.58875137803821	0.534804724765154	10.4500785412701	1.46403934950459e-25	6.42864148716623e-24
ENSG00000162909	CAPN2	11737.1797006014	-1.26866150201285	0.215956007123978	-5.87462936969623	4.23790416465594e-09	3.42380396504805e-08
ENSG00000162923	WDR26	6250.22642618501	0.542104051149039	0.141095091511242	3.84211842766937	0.000121976953043008	0.00047264528672391
ENSG00000185842	DNAH14	24.7722312727594	-7.71555231842076	0.963887050496296	-8.00462285954366	1.19833361681584e-15	2.17448408433089e-14
ENSG00000143815	LBR	4592.60848560024	-1.16428259610226	0.215812286906136	-5.39488558688338	6.8567229915734e-08	4.61170240611261e-07
ENSG00000234476	LINC02765	11.9789293207292	-6.39923446137042	1.67718437861832	-3.81546271414844	0.000135927980760365	0.000522131370503378
ENSG00000143819	EPHX1	4435.71231405491	1.65743770534732	0.237047756895542	6.991999110448	2.70996600246231e-12	3.31844639439357e-11
ENSG00000242861	AL591895.1	50.5973134514436	3.50943273038274	0.675803960010694	5.19297449859159	2.06960542192768e-07	1.29120258007413e-06
ENSG00000196187	TMEM63A	1503.03109772129	1.19330017162334	0.274824924440967	4.34203765925046	1.4116732814757e-05	6.52625889762397e-05
ENSG00000143811	PYCR2	1237.59875966158	1.18637389123334	0.265912358080915	4.46152220902924	8.13795103557809e-06	3.91482574488012e-05
ENSG00000203685	STUM	186.494450996187	5.55799665695022	1.09461985545161	5.07755877921394	3.82315250602773e-07	2.29140182368304e-06
ENSG00000143772	ITPKB	3466.64003347585	1.63170203620772	0.365299114014614	4.46675607360616	7.94145905806952e-06	3.82429952840355e-05
ENSG00000143776	CDC42BPA	4471.42591915883	1.35567131951177	0.225702403503158	6.00645495338201	1.89623627869212e-09	1.60406251972158e-08
ENSG00000143740	SNAP47	1804.45588418678	-0.553290949005209	0.138845509140647	-3.98493946566713	6.74973303666529e-05	0.000275509326664239
ENSG00000143761	ARF1	14578.9680419671	-0.951269963225913	0.161895315185847	-5.87583378885242	4.20720299117912e-09	3.40138909430922e-08
ENSG00000162910	MRPL55	838.34004212449	-0.792279654847397	0.26752091241547	-2.96156157548146	0.00306083283515468	0.00860962135746626
ENSG00000162913	OBSCN-AS1	22.2026809164587	4.05169335665482	1.21054255455452	3.34700613490274	0.000816894024906731	0.00266457536420173
ENSG00000154370	TRIM11	1005.91615815982	-0.823142153138361	0.259645706532887	-3.17025135570305	0.00152307122599521	0.00463304413523581
ENSG00000116574	RHOU	1356.40618018721	4.42614031372093	0.333567664611465	13.2690928507007	3.49789450277216e-40	3.76089040253666e-38
ENSG00000177788	AL162595.1	33.8746309725353	2.33658044525133	0.586586520648548	3.98335175289731	6.79500654369415e-05	0.000277062388027395
ENSG00000135776	ABCB10	1061.61309833601	-0.852631414218126	0.23221600219361	-3.67171687637291	0.000240926502743026	0.000879219334118049
ENSG00000135801	TAF5L	1266.18533085475	-0.713290230046602	0.205470415939101	-3.47149844801995	0.000517562323394413	0.00176162441369081
ENSG00000135763	URB2	1225.85334355407	-0.587252956002619	0.1795077786912	-3.27146244181901	0.00106992798950358	0.00339447744665878
ENSG00000177614	PGBD5	669.731015211807	2.46493772662489	0.35743382417803	6.89620724141976	5.34092643430301e-12	6.32146997566245e-11
ENSG00000135775	COG2	1342.37790115178	0.704142936754117	0.177645776187594	3.96374713694595	7.37824048806096e-05	0.00029888368906654
ENSG00000135744	AGT	1583.17542693144	9.22477576007026	0.866186127784616	10.6498770462462	1.74595511884662e-26	8.42194577139242e-25
ENSG00000143643	TTC13	975.059403149586	1.26686620220599	0.22411371194958	5.65278309473094	1.57870479657222e-08	1.16686214790653e-07
ENSG00000182118	FAM89A	327.142228168082	5.73022464661756	0.457503006614341	12.5249988825711	5.44921184963302e-36	4.74927710031084e-34
ENSG00000119283	TRIM67	68.3129621827954	6.70718166884272	1.18364202182153	5.66656264748097	1.45690579104136e-08	1.08240056009269e-07
ENSG00000116903	EXOC8	736.043690961212	1.13310187457716	0.21998866935543	5.15072834386046	2.59476800509444e-07	1.59463186509663e-06
ENSG00000233461	AL445524.1	56.2273577951552	-1.49386488597918	0.369989661688653	-4.03758548052693	5.40041692637173e-05	0.000224866950264033
ENSG00000162946	DISC1	363.809699278171	3.05474204398368	0.366029438502308	8.34561847397534	7.08421620238957e-17	1.45214067847775e-15
ENSG00000116991	SIPA1L2	3285.92063502582	1.50681934831021	0.26541540258653	5.67721139627142	1.3690824009832e-08	1.02409678037134e-07
ENSG00000212916	MAP10	177.760055942709	-1.8696965951274	0.318631673942647	-5.867893081665	4.41367702851519e-09	3.55831446212705e-08
ENSG00000135749	PCNX2	976.56753585504	1.14812250767029	0.258392893361385	4.4433207613978	8.85809534537823e-06	4.23293698446122e-05
ENSG00000143674	MAP3K21	125.849544324878	-4.06752292527161	0.43538744347568	-9.34230645881915	9.42580286617831e-21	2.71437169146304e-19
ENSG00000135750	KCNK1	48.7313476269887	-4.42153013357001	0.591669478812127	-7.47297315799854	7.84028451599371e-14	1.16235248987435e-12
ENSG00000183780	SLC35F3	65.537957332266	-9.80279872684278	1.12712941101821	-8.69713684250976	3.40362893825229e-18	7.8786819155178e-17
ENSG00000054267	ARID4B	3180.62835295989	0.67454208435405	0.166364791082301	4.05459640808465	5.02209352021937e-05	0.000210786847513184
ENSG00000152904	GGPS1	2139.82446729296	0.735978595669759	0.145912013833058	5.04398902006665	4.55925473591453e-07	2.70231561614265e-06
ENSG00000162885	B3GALNT2	1155.61534058431	-0.897702440974166	0.216600259157219	-4.14451231252946	3.4053766004483e-05	0.000146840911168881
ENSG00000143669	LYST	1597.45199000154	1.86125957343153	0.35702578621743	5.21323569692532	1.85574864431837e-07	1.16568169689111e-06
ENSG00000077585	GPR137B	1005.01202632202	2.71125589384181	0.354722571286481	7.64331371417622	2.11701336673598e-14	3.36397517646604e-13
ENSG00000086619	ERO1B	348.896766047644	1.48639609850426	0.291689238152984	5.09582083972767	3.47233399570104e-07	2.0969798663277e-06
ENSG00000186197	EDARADD	39.5333494519873	-2.46043377956293	0.684936846715969	-3.59220531259173	0.000327891349619297	0.00116516634183636
ENSG00000119285	HEATR1	2465.62970749866	-0.868399457702364	0.206833579328468	-4.19854194140923	2.68639102375303e-05	0.000117892754273381
ENSG00000077522	ACTN2	338.701556098021	5.01503662308429	0.538914444373362	9.30581222204141	1.3297207805116e-20	3.77722783194956e-19
ENSG00000133019	CHRM3	1094.15918066679	4.59075038044439	0.35212125949887	13.0374132677414	7.49572323094079e-39	7.73404017133259e-37
ENSG00000155816	FMN2	1454.43107651367	2.1933068369713	0.292223839152867	7.50557122009458	6.11613070929286e-14	9.25220588363704e-13
ENSG00000054277	OPN3	363.87313209767	-1.06818097170303	0.297428555402842	-3.59138674582293	0.000328923108080016	0.00116829141614898
ENSG00000203668	CHML	1580.94948915384	-1.06639074342878	0.314799886728569	-3.38751946358945	0.000705277128104922	0.00233358088015044
ENSG00000197769	MAP1LC3C	91.9996725742255	2.94811739273974	0.97729666549388	3.01660437084363	0.00255623200377604	0.00734286419162083
ENSG00000180287	PLD5	1343.55838546543	5.50583253092295	0.421953145613667	13.0484452791922	6.48574516737556e-39	6.75251178987078e-37
ENSG00000272865	AL591686.2	22.2358750566284	6.49044834743501	1.49738220824874	4.33453016316115	1.46071759835766e-05	6.71511711926655e-05
ENSG00000224525	AL591686.1	13.5391848191174	6.6516847121778	1.73782578222064	3.82759007273912	0.000129404035831295	0.000498820147502476
ENSG00000179456	ZBTB18	2263.6146647881	1.06328438836507	0.240692777244587	4.41759989866494	9.98029466743383e-06	4.73184834129374e-05
ENSG00000035687	ADSS2	1666.34463847697	-0.945407570697812	0.185648478133198	-5.09246065577497	3.53446075343539e-07	2.13058442430691e-06
ENSG00000203667	COX20	205.929879334792	1.58004870709975	0.362185882938472	4.36253532103614	1.28563821579713e-05	5.98205251916606e-05
ENSG00000203666	EFCAB2	408.458777420004	1.08351796510457	0.234834649853534	4.61396120964415	3.95066188758316e-06	2.00354373752261e-05
ENSG00000185420	SMYD3	650.179329868519	-0.786256379859076	0.215008783987265	-3.65685701429597	0.000255326710120616	0.000927650761592494
ENSG00000162851	TFB2M	698.256913042171	-1.36664149404651	0.242916509778876	-5.62597204813516	1.84466217340545e-08	1.35387023757212e-07
ENSG00000260855	AL591848.4	95.5242136967778	2.23221663284077	0.382110973977688	5.84180194984694	5.16391765059434e-09	4.11557260902408e-08
ENSG00000277462	ZNF670	182.927499388488	-0.937400365417967	0.294997455915688	-3.17765576149878	0.00148470915413853	0.00453313069633406
ENSG00000196418	ZNF124	231.939520716899	-0.924363932535255	0.281298339739187	-3.28606252490613	0.00101598455264193	0.00324137390068472
ENSG00000162714	ZNF496	2447.11906467865	-1.01216760378369	0.112366524102613	-9.0077326131347	2.10360511890395e-19	5.40199220768539e-18
ENSG00000175137	SH3BP5L	2173.6715145308	-0.708674729052476	0.112671914740407	-6.28971940953734	3.18040300632459e-10	3.01640118600669e-09
ENSG00000107929	LARP4B	2471.1512522908	-0.771686337717291	0.198041032822148	-3.89659822876357	9.75532516367673e-05	0.000385803156911375
ENSG00000107937	GTPBP4	2247.48783125934	-1.84174031026268	0.174502818427607	-10.5542152663095	4.85680847440183e-26	2.23500612375023e-24
ENSG00000047056	WDR37	869.253215519676	-0.566344709656387	0.140478719807178	-4.03153381831608	5.54140208438926e-05	0.000230397760317515
ENSG00000067057	PFKP	4997.65379257341	-2.43282753752719	0.359693134896609	-6.76361960098706	1.34586171774186e-11	1.52171657314606e-10
ENSG00000107959	PITRM1	1729.81630788889	-1.32459000819789	0.196443154539079	-6.74286671533973	1.55291656413743e-11	1.73199501814048e-10
ENSG00000165568	AKR1E2	4.16285167154653	-5.91563693716444	1.88283651293782	-3.14187498304576	0.00167869696576223	0.0050483777918211
ENSG00000187134	AKR1C1	167.912936786493	-5.91796665091553	1.50424334595555	-3.93418170459397	8.34806140504704e-05	0.000334460290560208
ENSG00000173848	NET1	1034.43216398568	-1.90434908403602	0.343294225811722	-5.54727968270708	2.90148419422801e-08	2.06731351154514e-07
ENSG00000057608	GDI2	7560.70954967078	-2.15507680185171	0.189942343754481	-11.3459524572223	7.76758269585936e-30	4.61819923124103e-28
ENSG00000134452	FBH1	1781.74763010774	-0.959017218457552	0.142499621184014	-6.72996328333492	1.6970590547687e-11	1.8845382138597e-10
ENSG00000134470	IL15RA	74.6801975335957	-3.30288716953804	0.491790880625111	-6.71603988536706	1.86729701748934e-11	2.06263260083592e-10
ENSG00000134453	RBM17	2421.68780861138	-1.37919271556956	0.145063894032655	-9.50748444171158	1.9532871057838e-21	5.92917981754348e-20
ENSG00000170525	PFKFB3	2774.40411692715	-1.95517510165132	0.2177533422872	-8.97885231572057	2.73605737884124e-19	6.9639318838228e-18
ENSG00000065675	PRKCQ	153.777202634734	-1.89170974667205	0.283232249031187	-6.6790054915807	2.40569149526563e-11	2.63172186148413e-10
ENSG00000238266	LINC00707	716.94417870256	-2.88111297797164	0.853162496980015	-3.376980338646	0.00073286288433931	0.00241547659443678
ENSG00000151657	KIN	403.396429019098	-0.769544209440187	0.227070874763015	-3.38900446939015	0.000701468671597162	0.00232298397593251
ENSG00000165629	ATP5F1C	3992.99366590815	-1.00876272527916	0.180501232256598	-5.58867500608042	2.28808712000448e-08	1.65347350955349e-07
ENSG00000225383	SFTA1P	19.6408766479234	-2.80858319726787	0.567977833867265	-4.94488170100707	7.619011759239e-07	4.35867333586102e-06
ENSG00000148429	USP6NL	1510.34106180838	-0.921151379871976	0.187943063944423	-4.90122572517161	9.52405482690885e-07	5.36185411089664e-06
ENSG00000134463	ECHDC3	62.8683390113658	-10.8799071284981	1.4752921821374	-7.37474736206851	1.64656990748248e-13	2.34587783289562e-12
ENSG00000148426	PROSER2	27.2187474106072	-2.62986906992761	0.505836051713937	-5.19905424102683	2.00305073256756e-07	1.25273700205618e-06
ENSG00000151461	UPF2	1426.64277333397	-1.38147742587831	0.168580071041022	-8.19478493126356	2.51041620023813e-16	4.8785613472364e-15
ENSG00000181192	DHTKD1	1788.16280586366	0.741171563233789	0.22924791346376	3.23305696455534	0.00122473138568022	0.00382151402944347
ENSG00000065665	SEC61A2	673.804914258565	0.637120824736083	0.187880820139078	3.39109028938907	0.000696151628851577	0.0023077010269768
ENSG00000165609	NUDT5	1345.14658676717	-0.807179930560264	0.148525547125151	-5.43462014571889	5.49132866333308e-08	3.75482856507075e-07
ENSG00000151465	CDC123	1796.63378943989	-1.7127901561099	0.162078948899485	-10.5676287250117	4.21005096077215e-26	1.94907570536029e-24
ENSG00000151468	CCDC3	122.691462811566	-3.64598996839179	0.570491289448947	-6.39096518355881	1.64841915911593e-10	1.61466481192416e-09
ENSG00000123240	OPTN	1720.20166252693	-0.741124205989591	0.236905342851369	-3.12835581109946	0.00175787237061924	0.00526446510159808
ENSG00000086475	SEPHS1	3043.77709500406	-1.24886062709637	0.232714751906804	-5.36648672618961	8.02851060636105e-08	5.32510811593432e-07
ENSG00000165630	PRPF18	193.640606536694	-1.03444249352164	0.256863092934563	-4.02721341436609	5.64417984536469e-05	0.000234416848487358
ENSG00000187522	HSPA14	1047.20728980496	-0.889649791065435	0.231845651577532	-3.83725027841604	0.000124419651531892	0.000481057261316973
ENSG00000272853	AC069544.1	28.6943986198112	-1.56302359202997	0.528502345999885	-2.95745819079166	0.00310186811425903	0.00871332968391966
ENSG00000152455	SUV39H2	764.637536895179	-1.56373953915604	0.334737299742765	-4.67154255100261	2.98946152137958e-06	1.54920090417619e-05
ENSG00000152457	DCLRE1C	368.494931532939	-0.9719213089555	0.267160105391678	-3.63797322033013	0.000274791988835249	0.000992417025758946
ENSG00000176244	ACBD7	252.278296508982	1.25920829319533	0.421824526962138	2.98514717070579	0.00283441917252767	0.00805348860714858
ENSG00000152464	RPP38	127.913150759603	-1.27220727977315	0.307605194136088	-4.13584459568753	3.53651473627637e-05	0.000152039737606471
ENSG00000152465	NMT2	884.104821689501	-2.11748816062651	0.156982657646863	-13.4886757070316	1.82346431616044e-41	2.18521304429873e-39
ENSG00000148468	FAM171A1	1815.82194764319	-1.39900848431678	0.193238736571163	-7.23979316539144	4.49369521745277e-13	6.08924813064611e-12
ENSG00000077943	ITGA8	36.5123057316663	-8.0748100943207	1.52443536830369	-5.29691862456977	1.17773147541691e-07	7.62047905451847e-07
ENSG00000148481	MINDY3	529.124852225042	-1.14457316279169	0.202468796508137	-5.65308424078913	1.57594018514218e-08	1.16519305012649e-07
ENSG00000165983	PTER	51.8231287805333	-11.3681462981242	1.51886558554733	-7.48462958559143	7.17492089299439e-14	1.07199840796694e-12
ENSG00000148484	RSU1	1962.24029592807	-0.911975868515618	0.29703819377887	-3.07023099256569	0.00213893272821839	0.00627578463957879
ENSG00000107611	CUBN	394.965172065165	1.39612377199524	0.45341575806526	3.07912494694175	0.00207609590603082	0.00611246202199145
ENSG00000107614	TRDMT1	389.082291478095	-1.68729444198574	0.218541510247011	-7.72070459327677	1.15688393049688e-14	1.90269780963564e-13
ENSG00000026025	VIM	49384.3371368426	-1.22817229294199	0.226277756385896	-5.42771995161314	5.70785050324665e-08	3.89095068411295e-07
ENSG00000165996	HACD1	189.315731497603	-11.703556030213	1.4707968254614	-7.95728942815845	1.7584903826769e-15	3.11718838328296e-14
ENSG00000136738	STAM	704.003468211317	-0.94664795453569	0.164671397663552	-5.74870905310365	8.99274088099832e-09	6.91095440650936e-08
ENSG00000148482	SLC39A12	11.5816094550315	5.02041329798682	1.55280991248524	3.23311517888996	0.00122448183231581	0.00382125355754164
ENSG00000165995	CACNB2	281.866469451178	2.07241434056631	0.332867948705133	6.22593538557279	4.786913338423e-10	4.41451258532164e-09
ENSG00000241058	NSUN6	135.667384685423	-1.12910097863045	0.293180340908649	-3.85121654177443	0.000117532515639038	0.000457117250226272
ENSG00000165997	ARL5B	1872.89346620432	-0.741898594006725	0.23949114459292	-3.09781221876818	0.0019495491679854	0.00577907456920588
ENSG00000120594	PLXDC2	545.325403866624	1.91851105109758	0.404026780432286	4.74847496258758	2.04956254940588e-06	1.0896114764159e-05
ENSG00000078114	NEBL	353.338867555212	3.28004109392551	0.425897897190448	7.70147285432306	1.34506752113308e-14	2.1918313451665e-13
ENSG00000150867	PIP4K2A	1675.37799358824	-1.69393122084546	0.190627418585067	-8.88608382476494	6.33006059065214e-19	1.55441157022748e-17
ENSG00000165309	ARMC3	29.8616835142105	5.42464322900554	0.96457399278563	5.62387465303673	1.86721160372984e-08	1.36910999968833e-07
ENSG00000165312	OTUD1	182.756883919607	0.957178723827525	0.310586362549554	3.08184401906831	0.00205722606549456	0.00606171218796309
ENSG00000120549	KIAA1217	1069.92401542561	-2.83490702439434	0.281478819761319	-10.0714754552339	7.38616089132951e-24	2.85627186468236e-22
ENSG00000151023	ENKUR	311.824672238351	4.78459005518752	0.329005058045819	14.5426033374879	6.50701554721268e-48	1.1516916978909e-45
ENSG00000151025	GPR158	350.116299984629	3.69128494402218	0.558883847099742	6.60474437251612	3.98203848710211e-11	4.2125390137808e-10
ENSG00000095777	MYO3A	20.3890144605126	-7.04601182482581	1.65819956930019	-4.24919409899464	2.14540964029079e-05	9.57961001619459e-05
ENSG00000148459	PDSS1	274.740721927351	-1.69058071444089	0.389964055598265	-4.33522190102181	1.45613158475285e-05	6.69814706788852e-05
ENSG00000136758	YME1L1	6563.6228608809	-1.24796389367576	0.151940842908552	-8.21348539198817	2.14858876565818e-16	4.21816372943934e-15
ENSG00000150054	MPP7	32.5627829456344	-3.17964606525462	0.584181619251226	-5.44290672707253	5.24180972806229e-08	3.59489716938853e-07
ENSG00000095787	WAC	4665.29538154317	-0.530924475036411	0.113634855637652	-4.6721973821956	2.9799437826914e-06	1.54481906147367e-05
ENSG00000197321	SVIL	3239.35581224519	-2.97696195398797	0.339767715148795	-8.76175640373678	1.92231331912311e-18	4.54578696399832e-17
ENSG00000165757	JCAD	364.305595301432	2.1399901897834	0.406505959849029	5.26435132852214	1.40685191450873e-07	8.99173769470316e-07
ENSG00000107951	MTPAP	731.798022884424	-0.743396131829712	0.13684272569828	-5.43248556352788	5.55744510313391e-08	3.7977800528069e-07
ENSG00000107968	MAP3K8	169.766717611343	-1.42611865793687	0.427407260555806	-3.3366739163072	0.000847873621315018	0.00275352493335741
ENSG00000148516	ZEB1	5544.92151408438	1.2515500342679	0.279823309695501	4.47264395389297	7.72583561622907e-06	3.73296412628758e-05
ENSG00000237797	MACORIS	36.3765993413574	5.59429331882996	1.57820837599473	3.54471146137717	0.000393043088989511	0.0013741875755295
ENSG00000170759	KIF5B	10044.192458713	-1.34827784414541	0.213135957579815	-6.32590511453472	2.51752486722641e-10	2.42468521013028e-09
ENSG00000273038	AL365203.2	87.3686011338142	-1.53527093873509	0.42601274960896	-3.60381453405873	0.000313580856695312	0.00111897982811762
ENSG00000150093	ITGB1	24968.2836459502	-1.60003188216686	0.227848760115534	-7.02234184357881	2.18179916213292e-12	2.71356848224413e-11
ENSG00000099250	NRP1	4246.38917217727	-1.65484030799614	0.352648845391231	-4.69260095311029	2.69753345301212e-06	1.40647059189567e-05
ENSG00000148498	PARD3	1830.29827187019	-0.882693606937075	0.190178757675797	-4.64138906849854	3.46074798233363e-06	1.77069936236412e-05
ENSG00000108094	CUL2	1416.63874995349	-1.2058340687154	0.158201706185643	-7.62213061912492	2.49522347007266e-14	3.91894858859398e-13
ENSG00000108100	CCNY	2260.12840619608	-1.21318175234349	0.173212819984349	-7.00399515724706	2.48764715389532e-12	3.06414739635853e-11
ENSG00000271335	AL117336.2	42.9965358260597	-2.25253928302537	0.436336355346464	-5.16239193783611	2.43814127373934e-07	1.50642300127467e-06
ENSG00000177283	FZD8	2219.34001217876	-3.45257885264687	0.46018016023988	-7.50266776135487	6.25319052030433e-14	9.45332855990028e-13
ENSG00000175395	ZNF25	488.663329608366	0.998268275160859	0.331901418374234	3.00772524579954	0.00263210987201229	0.00754199452616823
ENSG00000189180	ZNF33A	832.015618101849	-0.667744233679557	0.224619530012774	-2.97277905283474	0.00295116807844346	0.00833784704284204
ENSG00000185904	LINC00839	218.378889785549	-6.61532936250578	0.921222386148925	-7.18103409336423	6.9186095184933e-13	9.1383631694037e-12
ENSG00000196693	ZNF33B	511.093029758551	-1.17075449804121	0.223718533243176	-5.23315829524338	1.6663791412733e-07	1.05566403253186e-06
ENSG00000165733	BMS1	2500.67780190987	-1.49357339143343	0.196840624333588	-7.58772939524037	3.25559919775829e-14	5.07163723366422e-13
ENSG00000165731	RET	81.3282507340983	3.89768775265283	0.87906794648018	4.43388678686251	9.25492388925211e-06	4.41157124026936e-05
ENSG00000169826	CSGALNACT2	1033.85285919807	-0.4954563369795	0.161201235301429	-3.07352692461102	0.00211544597495381	0.00621797348463366
ENSG00000169813	HNRNPF	7660.41933658998	-1.54835027558366	0.297819023906688	-5.19896363661706	2.00402721837786e-07	1.25300712683848e-06
ENSG00000243660	ZNF487	98.6875379899106	0.909425134574806	0.285496356129304	3.18541765963177	0.00144545230951965	0.00442148526851073
ENSG00000165512	ZNF22	545.458374208672	-0.699551715851278	0.187551909122174	-3.72990986402372	0.000191548282023896	0.000712699615311743
ENSG00000172671	ZFAND4	169.502500998032	-2.08484222412574	0.355787256899456	-5.85980015780867	4.6342452585644e-09	3.72309180008059e-08
ENSG00000265354	TIMM23	2025.09217037498	-1.82307475132047	0.17416251838635	-10.4676641576593	1.21606667227727e-25	5.37053321735657e-24
ENSG00000266412	NCOA4	4180.79840561446	-1.21958580544336	0.197108446630339	-6.18738479396873	6.11705209340855e-10	5.53034387494057e-09
ENSG00000204175	GPRIN2	4.57383672118114	-8.14429836737637	2.32971051882769	-3.49584135091366	0.000472569580045135	0.00162482867113845
ENSG00000266524	GDF10	24.8251015435369	-9.35589305079838	1.67768201975205	-5.57667838162867	2.45154511725403e-08	1.76312950980716e-07
ENSG00000204172	AGAP9	84.789127814529	1.92081330098922	0.655079826202594	2.93218203974301	0.00336589387823732	0.00938169015679741
ENSG00000107643	MAPK8	888.639234769694	-1.25603403182353	0.189726886319673	-6.62022160479259	3.5866078116158e-11	3.82056755266056e-10
ENSG00000279822	AC016397.2	6.78650112435327	-3.85403393083797	1.09585233156898	-3.51692816615172	0.000436571913776654	0.00151304159724161
ENSG00000128805	ARHGAP22	357.027044915851	-5.91605680692384	0.380765346074689	-15.5372774017186	1.94054075591665e-54	5.44511003083977e-52
ENSG00000165633	VSTM4	495.332902243617	3.13197836764957	0.328672246477134	9.5291841681785	1.58524087949634e-21	4.83750761224553e-20
ENSG00000197444	OGDHL	724.33194527728	1.42987486107233	0.333568794831505	4.28659659784603	1.81431328002767e-05	8.19664917733293e-05
ENSG00000227345	PARG	1064.28596303423	-0.651547932757116	0.181583802881427	-3.58813904334063	0.000333046673359937	0.00118220779193749
ENSG00000204152	TIMM23B	257.717285179196	-0.783332401217539	0.226939270183067	-3.45172697781941	0.000557011040039971	0.00188391401150664
ENSG00000107984	DKK1	4277.38356730316	-11.7540654499439	1.29945030357142	-9.04541360115039	1.4909964249155e-19	3.876422230608e-18
ENSG00000150275	PCDH15	756.258149466147	7.51687211850384	0.493477298590081	15.2324577847459	2.15341621613883e-52	5.16124517886858e-50
ENSG00000122873	CISD1	648.051287964666	-0.857840434043182	0.197325490904789	-4.34733713373654	1.37800324197863e-05	6.38599730003751e-05
ENSG00000072401	UBE2D1	700.406397935292	-0.994527979613926	0.222586599767453	-4.46804965192405	7.89359864917197e-06	3.80213756967795e-05
ENSG00000108064	TFAM	1983.77735891653	-1.50572697789327	0.19899267101396	-7.566745901851	3.82689413761668e-14	5.92949543517995e-13
ENSG00000122870	BICC1	984.452481019895	-2.75030873868348	0.295674529625272	-9.30181149579955	1.38072895581146e-20	3.91246213599334e-19
ENSG00000237949	LINC00844	29.8824769184405	3.83863777835177	0.994600620701178	3.85947655617346	0.000113630156949989	0.000443664734644884
ENSG00000165443	PHYHIPL	769.43098375849	4.80039044187088	0.500651319549253	9.5882908012562	8.95562321417655e-22	2.82661089897103e-20
ENSG00000148541	FAM13C	180.974973848228	1.50203465224638	0.402755450644223	3.72939621262436	0.000191939143415176	0.00071392301177494
ENSG00000108091	CCDC6	1881.19513828564	-1.24755008608501	0.150045114449191	-8.31449988001748	9.21399963986536e-17	1.87118197452482e-15
ENSG00000072422	RHOBTB1	825.380106707208	-0.948257169517068	0.198649373489502	-4.77352207489937	1.81031695992305e-06	9.72532872539561e-06
ENSG00000183346	CABCOCO1	59.1435345662401	3.23455366027358	0.465782327658588	6.94434603505279	3.80217490502706e-12	4.58032682668941e-11
ENSG00000150347	ARID5B	3298.6545437877	-2.11256578961264	0.382971884418947	-5.51624251168692	3.46324282597096e-08	2.43911093305069e-07
ENSG00000122877	EGR2	522.844113840377	1.84607137575354	0.504767472892106	3.65727087202416	0.000254914955358104	0.00092659371371795
ENSG00000228065	LINC01515	52.6907724703838	-1.2169593342118	0.31884955085319	-3.81671961260542	0.000135237704870003	0.000519653365289564
ENSG00000183230	CTNNA3	62.8318047412716	5.8054433916883	0.992821559152543	5.84741874123255	4.99259586077994e-09	3.98731822841672e-08
ENSG00000198739	LRRTM3	131.398622591017	5.35898096167943	0.806840294120692	6.64193521410546	3.0959105004339e-11	3.33804145756718e-10
ENSG00000108176	DNAJC12	114.643484608723	3.96777086827773	0.639055103992943	6.20880866686818	5.33877755743123e-10	4.87266691070747e-09
ENSG00000096717	SIRT1	1325.04999934103	-1.47126949105663	0.222629673686958	-6.6085956408731	3.87982851209036e-11	4.11197486110949e-10
ENSG00000148634	HERC4	1531.02588292626	-1.58492946223803	0.250874648985772	-6.31761506651043	2.65630648357657e-10	2.54450274273994e-09
ENSG00000138347	MYPN	16.06308736287	-3.48469531421477	1.03780415569618	-3.35775810405884	0.000785773448522071	0.00257327943026535
ENSG00000096746	HNRNPH3	6201.59700376642	-1.10978611382738	0.215451631552123	-5.15097567761465	2.591347974413e-07	1.59295553147926e-06
ENSG00000204130	RUFY2	1124.83390483235	0.937736463621902	0.174597039955762	5.37086117759786	7.83615174567034e-08	5.20652658146488e-07
ENSG00000138346	DNA2	609.667581280318	-2.28444578313822	0.644035750060896	-3.5470791534821	0.000389527540522047	0.00136376128725986
ENSG00000122912	SLC25A16	555.721437266179	-0.636299434059222	0.205824818818803	-3.09146116445455	0.00199174034177071	0.00588972542395608
ENSG00000060339	CCAR1	3681.93393424573	-1.17302560221513	0.167368210835419	-7.00865233821866	2.40624535958262e-12	2.96864876561054e-11
ENSG00000165730	STOX1	150.432023379737	1.47141398608525	0.375710712863407	3.91634823205107	8.99003659577705e-05	0.000358122839390987
ENSG00000107625	DDX50	1638.30260052843	-1.31701128074213	0.133359351101882	-9.87565753627567	5.30836581360724e-23	1.89364634116727e-21
ENSG00000165732	DDX21	4063.95136309818	-2.14285767002555	0.17458518587346	-12.2739948369886	1.24933729082348e-34	1.00253506424664e-32
ENSG00000198954	KIFBP	1966.48336689856	-0.921561590539575	0.13662092410738	-6.7453912829286	1.52615174514733e-11	1.70545048587153e-10
ENSG00000122862	SRGN	61.5937133248946	-4.54625043499402	0.99514914108902	-4.5684111529443	4.91435302529646e-06	2.458138016501e-05
ENSG00000122958	VPS26A	2165.76115436634	-1.24243024399763	0.177516590963434	-6.99895281480226	2.57882686363606e-12	3.16797796611863e-11
ENSG00000156502	SUPV3L1	881.014387434735	-0.917802836379762	0.15949711920115	-5.75435368975081	8.6973893306689e-09	6.69739729281662e-08
ENSG00000156510	HKDC1	146.957935674116	2.67871573423884	0.507866084784138	5.27445288136811	1.33152722321607e-07	8.54591628423391e-07
ENSG00000156515	HK1	6962.26233592788	-0.775372526918598	0.172901950004739	-4.48446374894756	7.30975313566445e-06	3.54831455482074e-05
ENSG00000099282	TSPAN15	346.689828885448	-1.00133326916738	0.322229618972489	-3.10751467341948	0.00188667619160606	0.00560932064771466
ENSG00000171224	FAM241B	251.166490995303	-0.952714973884319	0.212135191589066	-4.49107461495523	7.08647179278666e-06	3.44938924223034e-05
ENSG00000197467	COL13A1	132.558331828011	-10.4174467003094	1.84304925881448	-5.65228880915004	1.58325270086813e-08	1.16947227589967e-07
ENSG00000099284	MACROH2A2	584.380016428705	-4.56274069938761	0.236286163498584	-19.3102322701809	4.40586686844015e-83	5.96321122211408e-80
ENSG00000042286	AIFM2	757.307199242748	-0.950915192028992	0.323846147721807	-2.93631775063095	0.00332133919109018	0.00927435600094587
ENSG00000079332	SAR1A	3501.16142672436	-0.929488640035892	0.149167028803692	-6.23119363233498	4.6289452795665e-10	4.28256541767373e-09
ENSG00000180817	PPA1	2850.5947451667	-2.66680712544242	0.170958109751959	-15.5991846734364	7.37297064098419e-55	2.12055851848006e-52
ENSG00000107719	PALD1	711.199949768957	-1.27291353316897	0.315361096195838	-4.03636830453714	5.42849747885444e-05	0.000225866724215121
ENSG00000138316	ADAMTS14	354.822960107746	-3.13851622148216	0.620348944986277	-5.05927550429153	4.2085243448595e-07	2.50475780266095e-06
ENSG00000166224	SGPL1	3188.63893254714	-0.589890865212878	0.144169642760173	-4.09164407928903	4.28325697332405e-05	0.0001818665061805
ENSG00000107731	UNC5B	713.001363460114	-2.78874619604859	0.318745307608515	-8.74913647191239	2.14991534885766e-18	5.06319368084606e-17
ENSG00000107738	VSIR	68.3149514254087	-8.34305887906721	1.44506611609759	-5.77347900288305	7.76512867051759e-09	6.02996441376778e-08
ENSG00000138303	ASCC1	1134.49484662798	-0.522601514023352	0.17156075621976	-3.04616000499513	0.00231784453533187	0.00673544896608372
ENSG00000166295	ANAPC16	1449.45841135019	-0.440316642339645	0.146518148100662	-3.00520207255919	0.0026540446085503	0.00759413276146289
ENSG00000168209	DDIT4	1196.96560547689	1.60669867863817	0.330771094841029	4.85743374707622	1.18916907837075e-06	6.59633349185935e-06
ENSG00000148719	DNAJB12	1463.2926231717	-0.599976624526465	0.184138439126539	-3.2582910302295	0.00112085392796117	0.00353332347286732
ENSG00000156026	MCU	649.735489037536	-2.37954128417698	0.17823488123171	-13.3505925873371	1.175103831372e-40	1.35189820280191e-38
ENSG00000272599	AC016394.1	10.6360999568687	-2.68018393837913	0.732945847811864	-3.65672845597058	0.000255454742100608	0.000927969397062344
ENSG00000221164	SNORA11F	9.45080942500967	-2.84717539102238	0.938869854614075	-3.03255597890373	0.00242492116370179	0.00700590294520524
ENSG00000122882	ECD	1013.85654862242	-1.45357323551467	0.135476530471641	-10.729336147407	7.41267763734338e-27	3.66792042489535e-25
ENSG00000138286	FAM149B1	690.655566211497	-0.672400212973826	0.143283148165348	-4.69280736488202	2.69481217706838e-06	1.40537020358491e-05
ENSG00000213551	DNAJC9	1023.20128971865	-1.7635609275898	0.347581209871379	-5.07380973857131	3.8992894361124e-07	2.33399455347321e-06
ENSG00000182180	MRPS16	2429.54617289518	-1.18828028884776	0.270344304321184	-4.39543304539538	1.1055213687855e-05	5.19227213194236e-05
ENSG00000156042	CFAP70	77.6488559962642	4.72328507838095	0.797345380367967	5.92376301998665	3.14656811253826e-09	2.58661613795616e-08
ENSG00000138279	ANXA7	2048.99585746052	-0.696940087094353	0.161157876718826	-4.32457973065946	1.52822925783662e-05	6.9930661056245e-05
ENSG00000107758	PPP3CB	1557.73191298567	-1.30007087237468	0.162000660338264	-8.02509613022615	1.01446471427669e-15	1.85547047780544e-14
ENSG00000166348	USP54	1421.27551498706	1.17066977931267	0.319381736497574	3.6654249305253	0.000246928237889271	0.000899694667552532
ENSG00000166317	SYNPO2L	69.6135821198364	4.74399407415356	0.582987113091504	8.13739097764404	4.0388680094664e-16	7.67384921798616e-15
ENSG00000196968	FUT11	751.025941659708	-0.756142186623036	0.258244896240619	-2.92800437735854	0.00341145242263884	0.00949602090400401
ENSG00000172586	CHCHD1	827.166116705098	-1.47332779733083	0.330743186853775	-4.45459757265446	8.40506982432952e-06	4.02984479241504e-05
ENSG00000122861	PLAU	1220.74686793282	-3.72933326934468	0.522540791567927	-7.13692276186612	9.54434388864408e-13	1.23931043190639e-11
ENSG00000222047	C10orf55	8.69926450831271	-3.44991603179062	1.01591269513734	-3.39587845324073	0.000684087302158038	0.00227196373200842
ENSG00000035403	VCL	13166.4847191137	-1.89410601216661	0.316860406802773	-5.97773016603357	2.26268110767063e-09	1.89592241829547e-08
ENSG00000156110	ADK	1230.5057348859	-1.2574651665598	0.225856152716221	-5.56754886434177	2.58347643280643e-08	1.8541238066888e-07
ENSG00000156671	SAMD8	2260.36703844948	1.42451913290125	0.231232045231724	6.16056105663773	7.24876594971861e-10	6.50494757164881e-09
ENSG00000165637	VDAC2	3961.34926372541	-1.34574206600877	0.1829835744326	-7.35444189557276	1.91726481389911e-13	2.7047422503375e-12
ENSG00000165644	COMTD1	164.919411455881	-2.22922036653422	0.366861705128702	-6.07645969958127	1.22864863889257e-09	1.06598704872847e-08
ENSG00000237149	ZNF503-AS2	146.578738425047	2.66614528231984	0.38248750706601	6.97054213030732	3.1572195366431e-12	3.83550497986384e-11
ENSG00000272692	AC010997.4	8.64609608071076	5.8100233239846	1.65253433613512	3.51582608417858	0.000438388050475522	0.00151910702611315
ENSG00000148655	LRMDA	19.6526123351377	4.38263549364765	1.04994155086957	4.17417092410328	2.99073165071103e-05	0.000130224092884444
ENSG00000156113	KCNMA1	1827.41591412499	-3.60598130945756	0.308314460931425	-11.6957903906414	1.33934373685738e-31	8.95841861667194e-30
ENSG00000148606	POLR3A	1704.15787027779	-1.74550450069647	0.227406932416028	-7.67568728952893	1.64534063595831e-14	2.64924021642861e-13
ENSG00000138326	RPS24	11301.6896547586	-1.94527549902253	0.245565880422409	-7.92160334194788	2.34467266366475e-15	4.10880223292172e-14
ENSG00000224596	ZMIZ1-AS1	15.6929317310438	-4.44224548165432	1.0101949900684	-4.39741389071189	1.09548323584624e-05	5.15038287159505e-05
ENSG00000108175	ZMIZ1	5920.30713975078	-2.00219390762563	0.244910036366423	-8.175221960402	2.95321703582357e-16	5.69577290672796e-15
ENSG00000108179	PPIF	2588.21929865813	-0.779522081395367	0.26340861689447	-2.95936439204519	0.00308274345038105	0.00866913273647245
ENSG00000165424	ZCCHC24	3841.3465185401	1.25967983544756	0.273533047179911	4.6052199119437	4.12030209341647e-06	2.0831472394511e-05
ENSG00000253626	EIF5AL1	412.215023926485	-1.99624447669757	0.550787783030664	-3.62434414524121	0.000289695650452632	0.00104036323103865
ENSG00000225484	NUTM2B-AS1	180.34436076241	-1.68750130143007	0.249060517292061	-6.77546694184055	1.24005095882068e-11	1.40900407464222e-10
ENSG00000133678	TMEM254	289.3331202037	0.609806027013962	0.199017930293626	3.06407581525077	0.00218343569090213	0.00639087543721756
ENSG00000189129	PLAC9	255.636696939311	-3.96313190903962	0.708105358400271	-5.59681107059125	2.18330405720545e-08	1.58372140769988e-07
ENSG00000122359	ANXA11	2163.87477200386	-2.87434750976003	0.214237710287766	-13.416627287041	4.83208739601671e-41	5.67079819192232e-39
ENSG00000165678	GHITM	5009.13442576656	-0.601733992540128	0.152152572744707	-3.95480655821551	7.65966007145186e-05	0.000308923958955365
ENSG00000148604	RGR	52.0227953609697	4.04296903025444	0.954617924686558	4.23516982627569	2.28379040943556e-05	0.000101365226718177
ENSG00000182771	GRID1	514.588283087768	5.53187917108491	0.577273127434023	9.58277617334119	9.44707995191502e-22	2.95738588589949e-20
ENSG00000062650	WAPL	2537.67536645954	-0.862618152484122	0.185641287356056	-4.64669344179691	3.37297836838084e-06	1.72963804943336e-05
ENSG00000122376	SHLD2	869.540942264115	-1.23850218289839	0.246094823639817	-5.03262183487069	4.83816929633742e-07	2.85884648630128e-06
ENSG00000107789	MINPP1	1064.81920428796	-0.871871953355898	0.166244427901837	-5.2445183538465	1.56691108299757e-07	9.97594275281989e-07
ENSG00000198682	PAPSS2	550.578599409383	-2.11206357918064	0.438086299534562	-4.82111305791706	1.42759414662587e-06	7.82269914734807e-06
ENSG00000227268	KLLN	92.1294557830145	1.37340257071815	0.398351046458251	3.4477192489617	0.000565341354061935	0.00190928213938222
ENSG00000171862	PTEN	2674.01587463545	-1.08251017933624	0.276338666368479	-3.91733156116773	8.95345644020708e-05	0.000356789191604996
ENSG00000184719	RNLS	66.7824514931654	-2.97355673035577	0.485663889511301	-6.1226638310456	9.20237161527885e-10	8.12811395377931e-09
ENSG00000138134	STAMBPL1	158.021555611192	-1.17766620098736	0.338096501544346	-3.48322504257824	0.000495411726876554	0.001695007944045
ENSG00000107798	LIPA	2329.64209031688	0.69675458801694	0.218878417366165	3.18329507496085	0.00145609142592295	0.00445208613003708
ENSG00000119922	IFIT2	537.946030909183	1.74495470975193	0.27610689217867	6.31985205433684	2.61813834761593e-10	2.51003105167896e-09
ENSG00000185745	IFIT1	591.5512784791	2.07258460902704	0.493826056842459	4.19699321311479	2.70482035704851e-05	0.000118656266149341
ENSG00000138182	KIF20B	1562.92302236403	-1.65459632839263	0.559795624795004	-2.95571500580867	0.00311945188992724	0.00875737781055832
ENSG00000232229	LINC00865	6.45189323716824	-5.75152088738963	1.38831568138042	-4.14280481343466	3.43083925154733e-05	0.0001478557414101
ENSG00000148680	HTR7	60.9493584152475	-3.67417830945213	0.943789424765548	-3.89300644088574	9.90095225859532e-05	0.000391226190139138
ENSG00000148688	RPP30	911.768858118233	-1.7556787705058	0.251635801376085	-6.97706272678519	3.01415156415891e-12	3.6733375709604e-11
ENSG00000148677	ANKRD1	85.7766716028504	-12.8169812097373	1.52010860982547	-8.43162200838323	3.40906607736308e-17	7.22276255746291e-16
ENSG00000119938	PPP1R3C	674.823140430261	2.06906707868761	0.232552245840877	8.89721391941903	5.72660579116835e-19	1.4107438185117e-17
ENSG00000228701	TNKS2-AS1	27.1295847685057	1.98065580938459	0.590256648485311	3.35558407426203	0.000791975797219524	0.00259137814536747
ENSG00000174721	FGFBP3	4661.99105363732	5.2076118542824	0.400941248563868	12.9884661978172	1.42249312160247e-38	1.43980607721882e-36
ENSG00000198060	MARCHF5	2135.61786795247	-1.16396986239566	0.185753578048679	-6.26620426170541	3.69954987534054e-10	3.4715719038218e-09
ENSG00000119912	IDE	1819.4839731281	-0.637493628580073	0.182466981060928	-3.49374788180008	0.000476290585151461	0.00163469124011784
ENSG00000152804	HHEX	8.96510475716236	-9.18793817194506	3.08875060076581	-2.97464553132488	0.00293327281327916	0.0082974765380797
ENSG00000138190	EXOC6	862.235983886493	-0.81292740323466	0.268848002991188	-3.02374350633099	0.00249668014241698	0.00719335254155675
ENSG00000138119	MYOF	6408.46406130259	-2.57856208509041	0.286725330695376	-8.99314364321002	2.40257933776379e-19	6.14232755362302e-18
ENSG00000138180	CEP55	1882.5534421132	-2.65186151620668	0.727331914959565	-3.64601286106648	0.000266340651455576	0.00096416489133753
ENSG00000138207	RBP4	611.04506755811	-6.24005584336493	1.59559310565377	-3.91080647143318	9.19884577958993e-05	0.000365554823044188
ENSG00000148690	FRA10AC1	630.783470679382	-1.31554673712987	0.233271579804459	-5.63954999675756	1.70495143861364e-08	1.25493370604803e-07
ENSG00000176273	SLC35G1	234.208729164225	-1.50432898653021	0.266000295168929	-5.65536585429294	1.55514651678159e-08	1.1509284723264e-07
ENSG00000173145	NOC3L	781.242743992255	-1.27542200883286	0.195295685187652	-6.5307229271725	6.54529854992669e-11	6.71425654637821e-10
ENSG00000107438	PDLIM1	706.663820037514	-1.87193138999265	0.250913810764383	-7.46045578077188	8.62236897865494e-14	1.27011579916691e-12
ENSG00000095637	SORBS1	2209.51810210199	1.39560238868383	0.312576113112154	4.46484017856822	8.01285425143613e-06	3.85706618140782e-05
ENSG00000059573	ALDH18A1	3704.302556414	-1.23026960228863	0.181862959206537	-6.76481680302721	1.33477984594293e-11	1.51067139573541e-10
ENSG00000138185	ENTPD1	600.058000403096	0.797722506934519	0.220708901681049	3.6143648981015	0.000301084766946501	0.00107739648564106
ENSG00000107443	CCNJ	570.933751261378	-1.69732074286652	0.166098341327457	-10.2187699726652	1.63401060947735e-24	6.65432745371052e-23
ENSG00000177853	ZNF518A	564.886558621722	-0.949544309525643	0.264038278319559	-3.59623731668344	0.000322853284437542	0.00114903808532458
ENSG00000095587	TLL2	240.597647278235	-1.57145208345343	0.434928265906804	-3.6131293517496	0.000302523688359797	0.00108204065684293
ENSG00000155629	PIK3AP1	55.0832724564368	1.7861800546472	0.60715918864051	2.94186448639052	0.00326242658931312	0.00912202860535976
ENSG00000187122	SLIT1	3009.59114479477	5.77657563959119	0.475515825443088	12.1480197514111	5.87718898245042e-34	4.55313943761622e-32
ENSG00000213390	ARHGAP19	1201.13719111508	1.52125327964581	0.299239966664963	5.08372359681835	3.70106418813001e-07	2.22228042548756e-06
ENSG00000052749	RRP12	1242.11030585248	-1.2919729779059	0.249575423239116	-5.17668350969026	2.25864884050304e-07	1.4011661140775e-06
ENSG00000171314	PGAM1	7163.97618758141	-1.81726213227272	0.257616779332992	-7.05412953681775	1.73684523920698e-12	2.18736026868711e-11
ENSG00000171311	EXOSC1	531.092202207147	-1.067270840251	0.208086782634344	-5.12896987852629	2.91331948338956e-07	1.77899596585219e-06
ENSG00000171307	ZDHHC16	1164.76474951449	-1.34061234138923	0.190544670575603	-7.03568531903551	1.98283983391469e-12	2.48086795750642e-11
ENSG00000155229	MMS19	2045.32554452382	-0.992670508885697	0.194952020858399	-5.09187083321754	3.54547616273046e-07	2.13498720304279e-06
ENSG00000119986	AVPI1	183.581925777437	-0.853696416056287	0.261404277718429	-3.26580889764874	0.00109151884541647	0.00345439673387624
ENSG00000155254	MARVELD1	1802.83661117801	-1.35695316543417	0.217386559808098	-6.2421207945516	4.31677364647442e-10	4.01636250835948e-09
ENSG00000155265	GOLGA7B	165.621964021221	2.36371635827416	0.717848449351389	3.29277908228386	0.000992023888254711	0.00316932486043497
ENSG00000095713	CRTAC1	47.0105524784235	-4.03752376459601	0.996815412485194	-4.05042269012467	5.11251987133343e-05	0.000214061771393458
ENSG00000166024	R3HCC1L	493.97587898916	-0.975425269990251	0.150663459412419	-6.4741993433203	9.53159972340266e-11	9.61054242049833e-10
ENSG00000138131	LOXL4	137.070285324523	-5.69570658462629	0.480445755170838	-11.8550461177475	2.02612645562901e-32	1.44331713986278e-30
ENSG00000107521	HPS1	573.882449530775	-1.09613266388651	0.230570703249001	-4.75399800772937	1.99433002879142e-06	1.06270355795419e-05
ENSG00000119946	CNNM1	10.4547642529483	-4.51892106154408	1.16610349066684	-3.87523157053576	0.000106523348749428	0.000418614985824978
ENSG00000120053	GOT1	1334.18514415733	-1.37212607128565	0.209178997007477	-6.55957859496099	5.39600477119489e-11	5.61286951991063e-10
ENSG00000155287	SLC25A28	517.531907289816	-0.926165494229866	0.295436670132095	-3.13490364556222	0.00171910566946845	0.00515776533430689
ENSG00000119929	CUTC	488.089466913849	-1.30727613916639	0.195905898900341	-6.67297996897688	2.50660616718286e-11	2.73338868723746e-10
ENSG00000107566	ERLIN1	2004.26678469615	-1.04674006341625	0.229340504041141	-4.56413082282437	5.01567964211266e-06	2.50555303702497e-05
ENSG00000213341	CHUK	1194.59574298067	-0.714579121241157	0.220275878991005	-3.24401892987264	0.00117855913438737	0.00369951802498212
ENSG00000095485	CWF19L1	695.702579338693	-1.51604236808928	0.344627596724663	-4.39907419631432	1.08713656657605e-05	5.11636843124326e-05
ENSG00000196072	BLOC1S2	1287.7192018606	-0.716211266836475	0.202157905444053	-3.54283086413698	0.000395856501069105	0.00138381376984185
ENSG00000055950	MRPL43	1058.20649454084	-1.41390608847074	0.17339931818795	-8.15404641290565	3.51945701693478e-16	6.73143694951392e-15
ENSG00000107815	TWNK	740.034893284072	-1.33509196441466	0.246392979876902	-5.4185470912429	6.00853140084601e-08	4.07577532435336e-07
ENSG00000107816	LZTS2	2699.05540099169	-1.29237741293501	0.232161394132087	-5.56671972860274	2.59579400299847e-08	1.86180250046732e-07
ENSG00000107819	SFXN3	1847.83688491315	-1.10424986105456	0.273583083500835	-4.03625051273022	5.43122229440809e-05	0.000225939240231487
ENSG00000107807	TLX1	33.8357299436596	7.62714612533692	1.51808717310316	5.02418191818728	5.05582970625431e-07	2.98051718450437e-06
ENSG00000227128	LBX1-AS1	22.5573963985219	5.98433659895676	1.56345891186745	3.82762639525259	0.000129384946887943	0.000498820147502476
ENSG00000107829	FBXW4	759.612831908188	-0.631879193911215	0.21712857746457	-2.91016134904823	0.003612422127286	0.0099841706578647
ENSG00000107833	NPM3	937.808349760041	-2.02951882507407	0.308225041841485	-6.58453580847535	4.56308747361384e-11	4.78978465695168e-10
ENSG00000120049	KCNIP2	154.305401863804	5.10406922704022	0.553367024803275	9.22365988261543	2.87128731251166e-20	7.94055886701693e-19
ENSG00000120029	ARMH3	1133.47376566792	-0.873946610866234	0.140867383185688	-6.2040380895996	5.50324570160042e-10	5.01680587750095e-09
ENSG00000198728	LDB1	3333.94009108181	-1.00092956293894	0.189842180057205	-5.27242977634019	1.34629356843475e-07	8.63346396770211e-07
ENSG00000148840	PPRC1	1716.62925804543	-1.63969098678583	0.190281594182817	-8.6171812561674	6.86224600017591e-18	1.54192791228562e-16
ENSG00000166197	NOLC1	4185.33396423768	-1.5498237022724	0.237147474259707	-6.53527391388173	6.34932287846953e-11	6.53361225897609e-10
ENSG00000107859	PITX3	23.074580135571	-6.69772316377984	0.838412787597403	-7.98857467688818	1.36507768230917e-15	2.4615260495495e-14
ENSG00000107862	GBF1	3856.11393604733	-1.03511686343641	0.1827337179367	-5.66461885154102	1.47351700070042e-08	1.09262496516648e-07
ENSG00000059915	PSD	278.560904169401	1.5794966195245	0.362442113487266	4.35792795800478	1.31299585358985e-05	6.10071114605185e-05
ENSG00000107874	CUEDC2	2469.08773311497	-0.589578697270513	0.15612066651311	-3.77642954285623	0.000159092535426761	0.000603256451488852
ENSG00000138107	ACTR1A	4439.17528885644	-1.10920399494175	0.196915910000434	-5.63288154288447	1.77223193037454e-08	1.30278864172485e-07
ENSG00000171206	TRIM8	2121.57423857581	-0.730892601717807	0.212498669521274	-3.43951613139223	0.000582755053952423	0.00196376845875678
ENSG00000156398	SFXN2	287.049432369094	-1.82219256207522	0.309352759046583	-5.89033880832733	3.85404635984812e-09	3.13570554079722e-08
ENSG00000076685	NT5C2	1143.772510563	-0.593330190338926	0.162162652941538	-3.65885843365445	0.000253341229450017	0.000921164403984742
ENSG00000148798	INA	174.691836984529	-8.52433084441244	1.07253954891649	-7.94780094871459	1.89851376258428e-15	3.35506168688954e-14
ENSG00000156374	PCGF6	540.592472891233	-1.87873062412633	0.275183278425666	-6.82719762216154	8.65893793900996e-12	1.00016818794518e-10
ENSG00000148835	TAF5	329.114781138273	-1.55987746125735	0.465986068982504	-3.34747659873908	0.000815508726667757	0.00266043389931922
ENSG00000173915	ATP5MD	1936.58959850044	-1.11540399797582	0.31281687943144	-3.56567714633278	0.000362917923944698	0.00127774798961536
ENSG00000148843	PDCD11	2145.65979332721	-1.65202454787895	0.225995262147956	-7.30999637858508	2.67149585236949e-13	3.70962269566503e-12
ENSG00000138172	CALHM2	315.960548653551	-3.77622835660706	0.339924412449594	-11.1090237073426	1.13392442432424e-28	6.36352855592107e-27
ENSG00000107954	NEURL1	76.9638093584564	2.88750050788282	0.523152951123199	5.51941932408757	3.40121698681463e-08	2.40057060274901e-07
ENSG00000107957	SH3PXD2A	1819.27212782717	-2.1801652355762	0.264606964132903	-8.23925871611293	1.73280880702878e-16	3.43708602076942e-15
ENSG00000260461	AL133355.1	47.9506732942118	2.20564580558583	0.512980010548328	4.29967203444867	1.71051052070705e-05	7.76121801832943e-05
ENSG00000065613	SLK	2362.66314550942	-0.857536643245232	0.282616221723764	-3.03427962490918	0.00241110837363942	0.00697300057429229
ENSG00000065618	COL17A1	99.5228580809187	-4.92821964049601	0.608935330242354	-8.09317409540779	5.81296876237416e-16	1.08475748786267e-14
ENSG00000156384	SFR1	230.019000711181	-2.07587669146323	0.407682644268807	-5.09189370861344	3.54504832940788e-07	2.13498720304279e-06
ENSG00000197748	CFAP43	58.4715570628137	3.11945021953492	0.579158202185872	5.38617981712323	7.19709616519955e-08	4.81529472710313e-07
ENSG00000148834	GSTO1	2206.90539498925	-1.84940348613587	0.400333953600023	-4.61965184193102	3.84384492578367e-06	1.95324708253879e-05
ENSG00000065621	GSTO2	48.6399627878414	-2.79833022674788	0.409487545165005	-6.83373709356723	8.27305838398602e-12	9.58966248650551e-11
ENSG00000148841	ITPRIP	1166.67903266206	-1.77696911418829	0.273070467828399	-6.50736466788109	7.64805974232435e-11	7.76242640543189e-10
ENSG00000156395	SORCS3	244.850400462821	4.40880284883612	0.456297196802808	9.66213003219789	4.36688237296825e-22	1.4211824118759e-20
ENSG00000108018	SORCS1	73.2093209257907	3.59396862266173	0.602271547719159	5.96735581528352	2.41129201926973e-09	2.01092490291328e-08
ENSG00000108039	XPNPEP1	2209.52423258796	-1.08687449549457	0.156936489008596	-6.92556907804301	4.34226380738735e-12	5.20641729776839e-11
ENSG00000119950	MXI1	946.982637683163	1.35410218270328	0.302134232226148	4.48179000679981	7.40195594842272e-06	3.58777342357822e-05
ENSG00000119953	SMNDC1	1125.58604854347	-0.999180540431562	0.148940503605264	-6.70858843796904	1.96516056952702e-11	2.16657304955665e-10
ENSG00000138166	DUSP5	633.629238901757	-1.07726086028638	0.370078421090465	-2.91089887681683	0.00360390635687117	0.00996307004362726
ENSG00000108055	SMC3	3934.34484287486	-1.05617965874476	0.297421191294614	-3.55112443113897	0.000383589018662994	0.00134481178278483
ENSG00000203497	PDCD4-AS1	76.5900351605408	1.80084473128662	0.431071933144762	4.17759680652153	2.94605289157546e-05	0.000128389203616633
ENSG00000108061	SHOC2	1401.20797581348	-0.591124510980419	0.176204913325368	-3.35475611788922	0.000794349820770894	0.00259840702674403
ENSG00000119913	TECTB	7.8556936736477	6.32904837873473	1.64148530602189	3.85568384652377	0.000115406559805424	0.000449684933880272
ENSG00000197142	ACSL5	117.280862639767	-1.35072834206075	0.445401300290359	-3.03260978623145	0.00242448887480018	0.00700590294520524
ENSG00000023041	ZDHHC6	1089.7059275232	-1.05243873983682	0.229454475539501	-4.58669955058533	4.50307986541765e-06	2.26472928138568e-05
ENSG00000260917	AL158212.3	247.119944155105	1.34303906093251	0.288685050845936	4.65226397070787	3.28310427312562e-06	1.6873117315244e-05
ENSG00000148702	HABP2	15.5391398696742	9.44057890945343	1.62125014991887	5.82302423221109	5.77921719308633e-09	4.57426929465853e-08
ENSG00000148735	PLEKHS1	399.735049821496	8.56540007340427	1.10946337679971	7.7203089822681	1.16048044056446e-14	1.90724960406769e-13
ENSG00000043591	ADRB1	21.4200592980252	4.80590108838925	0.916770423905272	5.24220782332506	1.58666514444514e-07	1.00961223198391e-06
ENSG00000165813	CCDC186	513.289748630954	-0.932205031475973	0.160610267556913	-5.80414344397778	6.46958739481364e-09	5.087448269558e-08
ENSG00000099204	ABLIM1	1416.15522545292	3.68621024658052	0.397835359327665	9.26566771945597	1.9386051653443e-20	5.43967881090328e-19
ENSG00000165832	TRUB1	771.008080114895	-0.650530095083274	0.223535787740176	-2.91018320448719	0.00361216951334467	0.0099841706578647
ENSG00000107518	ATRNL1	503.679880567266	4.63453440126285	0.436304518878402	10.6222470791197	2.34838895413884e-26	1.1187180423557e-24
ENSG00000151892	GFRA1	556.251938311177	-2.8308569257658	0.424114103490457	-6.6747530970271	2.47648740304763e-11	2.70567420022426e-10
ENSG00000165868	HSPA12A	886.122191054232	-0.961680977971382	0.284356375432392	-3.38195680159817	0.000719714614757201	0.00237656624152532
ENSG00000148704	VAX1	18.4421716031399	-5.3277044253274	1.00714008486493	-5.28993384871771	1.22360606983646e-07	7.89732175620393e-07
ENSG00000165646	SLC18A2	9.72773379837348	-3.53828796140528	1.12707154022442	-3.13936412652273	0.00169314913610264	0.00508718574988062
ENSG00000277879	AL391988.1	21.2149227472302	-2.22941120533504	0.593823405123989	-3.75433367243169	0.000173803209998685	0.000652584539631159
ENSG00000165650	PDZD8	2104.50434026921	-0.707570382625674	0.226882796951074	-3.1186603485775	0.00181675256964422	0.00542174576847519
ENSG00000229847	EMX2OS	95.0776924283109	-12.2663051966761	1.53815143256737	-7.97470582997284	1.52744189996969e-15	2.73927596854267e-14
ENSG00000170370	EMX2	148.313229147154	-13.1697896139866	1.51351944764941	-8.70143402150535	3.27716299811185e-18	7.60123421608422e-17
ENSG00000177640	CASC2	134.706781191353	1.92628374736156	0.369702306267589	5.2103644329644	1.88470053945405e-07	1.18322168382806e-06
ENSG00000188613	NANOS1	339.378244922972	-3.0443132006626	0.429532492148361	-7.0875038706294	1.36552485211246e-12	1.74164974070153e-11
ENSG00000107581	EIF3A	12830.9363087077	-1.40452356805361	0.255673329298428	-5.49343012001936	3.94201130681306e-08	2.75270829008989e-07
ENSG00000183605	SFXN4	388.500761440996	-0.704248218913217	0.236318966206834	-2.98007489714912	0.00288177913751454	0.00817064515670565
ENSG00000165672	PRDX3	4541.09464130676	-1.00790734538899	0.216821212820388	-4.6485642815029	3.34253456224545e-06	1.71555605047302e-05
ENSG00000198873	GRK5	505.534102531341	-2.73874717629021	0.26753478580944	-10.2369759805402	1.3540244413423e-24	5.54354953217881e-23
ENSG00000148908	RGS10	180.910588597418	-8.3605796303721	0.668567089303489	-12.5052216361444	6.99045823367882e-36	6.02409938197438e-34
ENSG00000151923	TIAL1	3250.36187518351	-0.999225105237286	0.112195307722111	-8.90612206093503	5.28487385092882e-19	1.30471740811182e-17
ENSG00000151929	BAG3	1919.3773534598	-1.82029402064865	0.241075617580379	-7.55071806480693	4.32864973820073e-14	6.65316645466003e-13
ENSG00000198825	INPP5F	1504.03170219194	-1.13859990562573	0.304711126376605	-3.73665352875393	0.000186485602798832	0.000695662651556147
ENSG00000197771	MCMBP	2802.11902834092	-1.60586069419262	0.23756909958517	-6.75955205031584	1.38419026880347e-11	1.56045242013224e-10
ENSG00000107651	SEC23IP	2088.63809557172	-1.75716294073898	0.13863180315285	-12.675034882159	8.1322505488452e-37	7.60629889749509e-35
ENSG00000177234	LINC01561	11.0520686562683	3.57628973146916	1.17257562905532	3.04994376725226	0.00228884216557244	0.00666126604953913
ENSG00000107672	NSMCE4A	816.328896413286	-0.992677710934917	0.322031311960979	-3.08255028025102	0.00205235055748754	0.00604951754768521
ENSG00000107679	PLEKHA1	714.248658822562	-0.869200835273688	0.193565507269638	-4.49047378086266	7.10649229002133e-06	3.45840273056474e-05
ENSG00000166033	HTRA1	8134.56882238871	1.04410466168729	0.299745734081115	3.48330115485394	0.000495270888554061	0.00169477808964015
ENSG00000119965	C10orf88	349.483853459016	-0.778156224938627	0.204402419661534	-3.80698147422697	0.000140673278575646	0.000539099178338946
ENSG00000188620	HMX3	20.8560318597637	5.63657910832459	1.65016751146384	3.41576177519363	0.000636038630795406	0.00212434502191486
ENSG00000154473	BUB3	4650.85239433051	-1.40270038172418	0.295695418694158	-4.74373389996621	2.09814425448665e-06	1.11415188440995e-05
ENSG00000065154	OAT	2308.53389355125	-1.26204410820952	0.173668492726696	-7.2669721974015	3.67634432982157e-13	5.00823011751714e-12
ENSG00000107902	LHPP	289.630099885008	-0.997680188135491	0.318858933071	-3.1289077540548	0.00175457381380899	0.00525552649325778
ENSG00000165660	ABRAXAS2	759.790386226225	-0.768390476079681	0.141651266759257	-5.42452244628067	5.81096879545499e-08	3.95108099925011e-07
ENSG00000175029	CTBP2	2082.8237857517	-1.557730533081	0.165553588875712	-9.4092223772355	4.99820942827994e-21	1.46688521346037e-19
ENSG00000107938	EDRF1	595.540085570465	-0.714613580703938	0.220082953917796	-3.24701921699423	0.00116620515207779	0.00366273742071498
ENSG00000107949	BCCIP	1951.44308928541	-1.53051343853371	0.205763518526053	-7.43821572209326	1.02054310269465e-13	1.49564816878352e-12
ENSG00000203780	FANK1	67.0896011458765	2.51947543710433	0.467603158206615	5.38806334578066	7.12209519647879e-08	4.77205266091382e-07
ENSG00000148848	ADAM12	6429.52326848184	-2.09192278475349	0.315320445226227	-6.63427575478857	3.26099692503706e-11	3.49800830993836e-10
ENSG00000154493	C10orf90	198.244854613457	1.34659515295104	0.398966336866712	3.37520995762837	0.000737593951759307	0.00243037365545323
ENSG00000188916	INSYN2A	827.406823438406	2.19311426021172	0.450858897275086	4.86430294148906	1.14860876842918e-06	6.38828599293862e-06
ENSG00000132334	PTPRE	937.471357887055	0.882562041813321	0.27249781702944	3.23878573206321	0.0012003971604671	0.00375883754289431
ENSG00000108001	EBF3	34.6011236612465	5.67598000663173	1.65577585319309	3.42798815170898	0.000608071997763044	0.00203971301168972
ENSG00000108010	GLRX3	2237.61583763664	-1.69817956639986	0.331031503220554	-5.12996361336773	2.89798190495608e-07	1.77009996419258e-06
ENSG00000175470	PPP2R2D	1104.20564171155	-1.00358337298774	0.178176109200413	-5.63253613232124	1.77578624974632e-08	1.3049845359442e-07
ENSG00000188385	JAKMIP3	73.486727728808	3.21404207307804	0.613869305973413	5.23571066642846	1.64351243219736e-07	1.04318834627391e-06
ENSG00000165752	STK32C	496.676570519484	1.01543424628126	0.314305349463298	3.23072530586959	0.00123476545071595	0.00385021252954644
ENSG00000148814	LRRC27	482.779002987209	0.858961575795276	0.25324172190489	3.39186437895836	0.000694187915505886	0.00230185469777705
ENSG00000068383	INPP5A	593.551439834219	-1.42965960777546	0.227698141338922	-6.27874957331095	3.41306816692545e-10	3.22775525905415e-09
ENSG00000197177	ADGRA1	478.863741767344	5.90736741566873	0.416533298874026	14.1822212813178	1.18049872234539e-45	1.79881424519503e-43
ENSG00000256925	ADGRA1-AS1	17.7990134470216	3.55037383664441	1.01519951259222	3.4972178301966	0.000470137773978227	0.00161759182583855
ENSG00000171798	KNDC1	206.002215482821	1.71403343111364	0.451591888029401	3.79553636048052	0.000147324599999249	0.000562247756076087
ENSG00000130640	TUBGCP2	2557.26820326872	-0.985107468459408	0.133457633727898	-7.38142465846433	1.56604627498401e-13	2.23947537234972e-12
ENSG00000198546	ZNF511	141.882066176656	-1.96346047343981	0.368913276294154	-5.32228195516131	1.02473576936974e-07	6.70786495517168e-07
ENSG00000130643	CALY	23.2106528902685	-2.74441173305051	0.860500072354971	-3.18932190852669	0.00142606978050981	0.00436800313894437
ENSG00000148803	FUOM	98.0954402865601	-12.4620909768712	1.49516861700035	-8.33490673571857	7.75593043241444e-17	1.58486859075865e-15
ENSG00000127884	ECHS1	3886.87379713127	-1.47765221238288	0.251260895472311	-5.88094780767713	4.07923791053305e-09	3.3025751260892e-08
ENSG00000203772	SPRN	188.142482459602	1.49152577944719	0.392344242262356	3.80157427785018	0.000143779621074473	0.000549630387323898
ENSG00000214279	SCART1	96.5615909078595	3.16134271900821	0.869169418032478	3.6371996683506	0.000275618273652764	0.000994932673121501
ENSG00000130649	CYP2E1	26.6709350144338	4.17289558862405	1.19113237451797	3.50330129370611	0.000459529365214532	0.00158472889151996
ENSG00000177963	RIC8A	5061.85915537969	-0.724205155435248	0.131344154004432	-5.51379816577762	3.51171304706778e-08	2.47242199464076e-07
ENSG00000142082	SIRT3	1164.00657453436	0.684715442683962	0.169461459224749	4.04053786516646	5.33287535558025e-05	0.000222371937845813
ENSG00000185627	PSMD13	4880.10232244226	-1.07962942700001	0.228217451691105	-4.73070494390282	2.23741518815879e-06	1.18400841914319e-05
ENSG00000185201	IFITM2	501.072446285978	-2.25788388866685	0.360481847097753	-6.26351619879091	3.76392035055244e-10	3.53053580700616e-09
ENSG00000251661	AC136475.1	73.4251005953755	2.39477409009294	0.469596139534657	5.09964603300621	3.40289244273486e-07	2.05720315856244e-06
ENSG00000184363	PKP3	57.0166295157565	-3.65524215471569	0.42349236027991	-8.63118794468861	6.07180184127944e-18	1.37101166404317e-16
ENSG00000185187	SIGIRR	85.416070759386	-6.67854379402791	0.567941625585852	-11.7592081530188	6.33253971314962e-32	4.28545312528999e-30
ENSG00000023191	RNH1	428.615289733084	-1.34590370137339	0.330586621665197	-4.07125882648833	4.67597582658144e-05	0.000197231031702681
ENSG00000161328	LRRC56	13.8473570676798	-2.88938358873006	0.966073620251899	-2.99085238242678	0.002781999421916	0.00791823660302637
ENSG00000247095	MIR210HG	45.1281427940888	-1.63999045373641	0.52110471620158	-3.14714183684726	0.00164874961660421	0.00497000916133189
ENSG00000177030	DEAF1	2437.91864661894	0.54507400811712	0.165062357851832	3.30223083694469	0.000959190970517354	0.00307125313674281
ENSG00000177106	EPS8L2	244.582871740648	-2.33913166466495	0.487763844699879	-4.79562331255653	1.62169771664162e-06	8.79002185211e-06
ENSG00000177156	TALDO1	5334.53879392985	-0.78523361930213	0.196494938314874	-3.99620278281078	6.43666040078639e-05	0.000263900782540438
ENSG00000177600	RPLP2	12869.5639921192	-1.73956880072124	0.243874658977435	-7.13304452383548	9.81727823481797e-13	1.27044856526955e-11
ENSG00000177685	CRACR2B	140.135741217881	-3.12417283258413	0.523190548503023	-5.97138622156527	2.35246096008569e-09	1.96471049838881e-08
ENSG00000177697	CD151	8494.97880945458	-1.08401056681825	0.223175341151685	-4.85721478557741	1.1904843725712e-06	6.60203782320817e-06
ENSG00000214063	TSPAN4	1502.32959159989	-1.54406875162815	0.172697064848826	-8.9409090593392	3.85981922197605e-19	9.65163869781506e-18
ENSG00000255153	TOLLIP-AS1	58.2751640204628	-1.62708410838428	0.527301027059612	-3.08568355623615	0.0020308483001239	0.00599151026254018
ENSG00000174672	BRSK2	1208.82665361115	5.75531050225392	0.35746906567129	16.1001637762586	2.54430239751988e-58	9.44223449427983e-56
ENSG00000214026	MRPL23	718.440576918279	-2.37079417658547	0.397638934175021	-5.96217817931772	2.48897521918965e-09	2.0682134640063e-08
ENSG00000130600	H19	585.450243762402	4.99026056482699	1.0634718903677	4.69242357040728	2.69987412450954e-06	1.40737208271047e-05
ENSG00000110665	C11orf21	16.5514317674885	5.74243962095919	1.64428609595123	3.49236038369414	0.000478771812755309	0.00164222728677503
ENSG00000184281	TSSC4	1505.15340113925	-0.708105410881439	0.232734880674362	-3.04254097550683	0.00234589876406018	0.00680665632563186
ENSG00000269821	KCNQ1OT1	549.621315790349	3.30860476583642	0.57818040660945	5.72244359721328	1.0500270945455e-08	7.9841617377387e-08
ENSG00000110628	SLC22A18	99.4062264245383	1.62299889041114	0.420168271871064	3.86273547782111	0.000112124398685582	0.000438380677885567
ENSG00000205531	NAP1L4	492.05154702892	-1.06619661991057	0.263415574897803	-4.04758382386548	5.17490521446798e-05	0.000216529176358781
ENSG00000110619	CARS1	271.58164419604	-1.39024103475925	0.286359999080697	-4.85487162740029	1.20464756089784e-06	6.67254109983111e-06
ENSG00000167311	ART5	5.54088483394356	-6.01483576118888	1.77882943254508	-3.3813448614818	0.000721319515746254	0.00238049924523889
ENSG00000110713	NUP98	4298.90775504988	-0.735044580068707	0.233967555014002	-3.14165175605103	0.00167997722078927	0.00505090760135116
ENSG00000177105	RHOG	930.705971698634	-1.06015571214885	0.223174502578078	-4.75034423691817	2.03070663044682e-06	1.08033592739771e-05
ENSG00000167323	STIM1	3466.57036735618	1.14297302103317	0.183275744755697	6.23635725805797	4.47877610643831e-10	4.14863765833491e-09
ENSG00000132109	TRIM21	508.646245224453	-1.30951589560983	0.267741040177824	-4.89097933861801	1.00335497545551e-06	5.63215287393409e-06
ENSG00000170955	CAVIN3	889.087808875738	-10.9786528914849	1.13530923695247	-9.67018723546645	4.0363892503787e-22	1.31548555611846e-20
ENSG00000179532	DNHD1	535.988666818096	2.2464360044667	0.418928479644663	5.36233775839766	8.21517448143108e-08	5.43638049017106e-07
ENSG00000166340	TPP1	5866.95127062789	2.21305163176223	0.349732714095069	6.32783706691119	2.48621454479324e-10	2.39653583833883e-09
ENSG00000166341	DCHS1	7046.06736386475	0.925155933026602	0.224296295070219	4.12470447956784	3.71211074141919e-05	0.000159053921879542
ENSG00000158042	MRPL17	2006.26590870968	-0.828491146124831	0.221024390074892	-3.74841503168091	0.000177955604110199	0.000666869787454655
ENSG00000149054	ZNF215	19.9132780082984	-5.4386453109141	0.983037423009431	-5.53249060881573	3.15715351425956e-08	2.23585550044931e-07
ENSG00000149050	ZNF214	123.473672061382	1.94313637071908	0.287794029586424	6.7518300275773	1.45991851412443e-11	1.63540725859246e-10
ENSG00000158077	NLRP14	8.51387239408652	3.00756362198834	0.804742257603281	3.73730047549087	0.000186006588924005	0.000694100811636786
ENSG00000170743	SYT9	12.5974127642537	-7.37849715757971	1.98373434159878	-3.7194986258256	0.000199618633458589	0.00074078762833738
ENSG00000166387	PPFIBP2	443.199773601306	1.81721046027599	0.43952870365774	4.13445230118816	3.55802138590894e-05	0.000152878644385395
ENSG00000166394	CYB5R2	431.071484140535	-3.80556111320514	0.911605324282135	-4.17457095942471	2.98548155971038e-05	0.000130051013266521
ENSG00000175390	EIF3F	6695.72126697387	-0.697337127540964	0.211189241533763	-3.30195384232903	0.000960138686741846	0.00307300473546295
ENSG00000166405	RIC3	320.037645050148	3.40983081345834	0.471982322585172	7.22448839774718	5.02991802774435e-13	6.77199437685019e-12
ENSG00000166407	LMO1	204.470457591831	6.39402328841227	0.740602113218465	8.63354718315007	5.94781054485246e-18	1.34565558334818e-16
ENSG00000166441	RPL27A	14969.7129960759	-1.89149785424085	0.273250230111235	-6.92221870580257	4.44624082190367e-12	5.3227656124444e-11
ENSG00000175348	TMEM9B	2541.26829033644	0.87785527068035	0.266466028428826	3.29443597691039	0.000986194075298877	0.00315157492757665
ENSG00000175352	NRIP3	213.068572657033	-7.47878441214084	0.741717330727527	-10.0830654783341	6.56454892685158e-24	2.56006281793098e-22
ENSG00000175356	SCUBE2	774.138172931194	1.91738248721306	0.598749669893463	3.2023107211971	0.00136329859404898	0.00419528385053804
ENSG00000205339	IPO7	9518.79524275227	-1.16974770567822	0.198714450790754	-5.88657594363868	3.94278627313987e-09	3.20450615890764e-08
ENSG00000166483	WEE1	3611.30730637368	-1.00926857782405	0.317558444147379	-3.1782136372845	0.00148185518524452	0.00452501737986612
ENSG00000133812	SBF2	2223.79880709439	1.36171243647097	0.231488737695948	5.88241333044688	4.04327074870848e-09	3.27576114989554e-08
ENSG00000148926	ADM	587.891073415805	-3.62397116446483	0.364774211539244	-9.93483379532972	2.93665271542207e-23	1.0759465339036e-21
ENSG00000110315	RNF141	2554.26895002415	1.19243988122738	0.169262688016351	7.04490691481982	1.85585530860538e-12	2.33086106963434e-11
ENSG00000072952	IRAG1	92.1114533390682	3.89233635346016	0.450913055837251	8.63212165421316	6.02242799718249e-18	1.36119887806652e-16
ENSG00000198730	CTR9	3181.31674718104	-0.626367209489352	0.154906990788481	-4.04350511426969	5.26580070591923e-05	0.000219932489458151
ENSG00000110321	EIF4G2	49548.313325167	-0.795216845512708	0.154485710602283	-5.14751068181291	2.63965977364394e-07	1.62135429075743e-06
ENSG00000247271	ZBED5-AS1	125.945836931429	1.33555941999272	0.4454649705037	2.99812445068927	0.00271646721132601	0.00774704933879527
ENSG00000133816	MICAL2	1271.8773490242	-3.18398977654644	0.32731942945841	-9.72746952973352	2.30249347694798e-22	7.66687010290825e-21
ENSG00000197702	PARVA	2928.65561502592	-1.04187431029651	0.204565633624676	-5.09310528770473	3.52245951611075e-07	2.1239064729086e-06
ENSG00000251381	LINC00958	3.23380498016866	-7.70272203251743	1.95313113025845	-3.94378130233282	8.02068080792522e-05	0.000322354313903147
ENSG00000189431	RASSF10	102.244339705479	-11.8440317310325	1.56912693930745	-7.54816671254143	4.41427655077105e-14	6.77572309250774e-13
ENSG00000148925	BTBD10	1655.74316431181	-0.519659078769841	0.160865093283323	-3.23040299273996	0.00123615845093507	0.00385403384790855
ENSG00000262655	SPON1	764.88450232294	5.30768806160904	0.781087934030805	6.79525035576816	1.08124596877539e-11	1.23711529067891e-10
ENSG00000133818	RRAS2	1182.94419096803	-1.65848029903027	0.200965783779485	-8.25255059761855	1.55049217882549e-16	3.0807663680998e-15
ENSG00000129083	COPB1	5177.15529246458	-0.707211716025248	0.142992165033611	-4.94580745636669	7.58288826855322e-07	4.34232643531959e-06
ENSG00000186104	CYP2R1	294.267829556279	0.854766897662925	0.27659260222727	3.09034620152488	0.00199923314310907	0.00590851086404075
ENSG00000110693	SOX6	3347.06734618888	4.96589559333151	0.373242706761138	13.3047357748092	2.17259812060521e-40	2.41494251966209e-38
ENSG00000110696	C11orf58	8639.36165084555	-0.798346002840401	0.166263388786695	-4.80169452016059	1.57328575771636e-06	8.53968671839957e-06
ENSG00000110700	RPS13	9575.70628973673	-1.70260095586885	0.239071849064623	-7.12171241628965	1.06594293307532e-12	1.37248354488697e-11
ENSG00000070081	NUCB2	2137.09206245077	0.522575642911248	0.175228419561547	2.98225393014915	0.00286134563044965	0.00812297367193289
ENSG00000188211	NCR3LG1	319.420470206476	3.31012353604226	0.300978994585019	10.9978556497146	3.9132690798284e-28	2.1387270370017e-26
ENSG00000260196	AC124798.1	48.3709349352301	3.16915023955254	0.523698774616819	6.05147537698814	1.43525225258366e-09	1.23360922972347e-08
ENSG00000187486	KCNJ11	34.1968462174076	2.25183753560038	0.698564664276489	3.22352052824292	0.00126625222181337	0.00393506177359587
ENSG00000129159	KCNC1	461.955717773716	2.68289359620436	0.414179955701201	6.47760365820275	9.31907506424641e-11	9.404499919002e-10
ENSG00000166788	SAAL1	935.967770580991	-1.1566845309935	0.269343628791016	-4.29445662474151	1.75121713645061e-05	7.93555483011961e-05
ENSG00000110768	GTF2H1	2044.64666065351	-0.554665074665946	0.162899286111247	-3.40495706216389	0.000661744578244076	0.00220348494946714
ENSG00000134333	LDHA	20942.458551763	-1.61825271472384	0.324856765664584	-4.98143454520105	6.31146329646259e-07	3.66071235160847e-06
ENSG00000151117	TMEM86A	314.286334557281	1.93799032116078	0.377092769487466	5.13929324021471	2.75773748390559e-07	1.68892152694128e-06
ENSG00000179057	IGSF22	40.2805019228155	3.04240323016811	0.717815342446843	4.23842045476119	2.25097909521723e-05	0.000100082662805514
ENSG00000110786	PTPN5	103.440818165994	5.96104027396461	1.14675519401427	5.19818031353119	2.01248866057194e-07	1.2579557617794e-06
ENSG00000166833	NAV2	2319.87574716837	1.87082961483546	0.506564964983606	3.69316818997936	0.000221477435512595	0.000813533574985519
ENSG00000109854	HTATIP2	138.936665968033	-5.72863571732076	0.486681781737881	-11.7708037002423	5.51961354788311e-32	3.76856938051165e-30
ENSG00000171714	ANO5	180.788802021041	-2.35049273339924	0.360190057960255	-6.52570131088572	6.76840823524786e-11	6.93076569135817e-10
ENSG00000148935	GAS2	275.37957633302	1.81603375673773	0.614860914237122	2.95356838382049	0.00314123003781023	0.0088131400975461
ENSG00000187398	LUZP2	590.033191141651	9.41989465992541	0.586765696802976	16.0539286997352	5.36573829682951e-58	1.8993888072577e-55
ENSG00000148942	SLC5A12	12.4540718247273	4.04070704022437	1.21668462494632	3.32108005425205	0.000896698132024637	0.00289777069097681
ENSG00000176971	FIBIN	2195.8071866178	7.40680657296945	0.536283150326956	13.8113729071177	2.17643696261215e-43	2.96317385045816e-41
ENSG00000129151	BBOX1	381.151796766256	7.26617102290454	0.565311015333403	12.8534042780312	8.23068120457051e-38	8.058712503658e-36
ENSG00000245573	BDNF-AS	139.612494807564	2.8660215752437	0.38767971899578	7.39275601691948	1.43816227918311e-13	2.07465052549995e-12
ENSG00000182255	KCNA4	16.8867609321173	5.06471533617801	1.15246742599985	4.39467113943287	1.1094057394056e-05	5.20807643134413e-05
ENSG00000170959	DCDC1	34.4268210021089	5.4400163922937	0.883068512041825	6.16035598383565	7.25815970203846e-10	6.50576535193623e-09
ENSG00000007372	PAX6	1687.71854478077	-1.66941745468003	0.356407654391734	-4.68401122733784	2.81314588776352e-06	1.46178124958335e-05
ENSG00000149100	EIF3M	4151.18017539824	-0.933642654085592	0.257914820489044	-3.61996511993871	0.000294642731349742	0.00105680975925584
ENSG00000121690	DEPDC7	162.449174320297	-1.63758068892548	0.392972172216642	-4.16716705330142	3.08408490050288e-05	0.000133940561486732
ENSG00000176102	CSTF3	1902.77349159439	-0.529122594683684	0.170885154576865	-3.09636373033025	0.00195909885396763	0.00580439164704366
ENSG00000247151	CSTF3-DT	11.8991869796651	3.68380215963767	1.05036030518432	3.50717952825837	0.000452883493493623	0.00156368491923691
ENSG00000085063	CD59	16662.6417015411	-1.24751332357139	0.227679653528324	-5.47924816398313	4.27136924196134e-08	2.96649365796223e-07
ENSG00000135363	LMO2	453.810835441465	1.72143934452847	0.466074468354504	3.6934856153054	0.000221201028414625	0.000812648006193855
ENSG00000135387	CAPRIN1	16495.4710841371	-0.973358355403926	0.202173187601767	-4.81447795798327	1.47585191894444e-06	8.05834760393752e-06
ENSG00000135372	NAT10	2900.78999249881	-0.712133851461465	0.198834329588338	-3.58154375522502	0.000341569916753565	0.0012100357528226
ENSG00000166016	ABTB2	1127.442014189	-1.68769760357284	0.224564706694081	-7.51541784289349	5.67294528173705e-14	8.62145297143248e-13
ENSG00000110435	PDHX	1366.40804375155	-0.366209486537408	0.12394384175091	-2.95464043524953	0.00313033647658433	0.00878364780362546
ENSG00000110436	SLC1A2	1508.64925262005	2.14214011788391	0.528489135459057	4.05332858171852	5.04940024777445e-05	0.000211778436567704
ENSG00000179431	FJX1	3821.9938702567	1.41540224287778	0.292370031215824	4.84113312500535	1.29100845309695e-06	7.12345647417451e-06
ENSG00000166326	TRIM44	6883.36171754022	-0.994763021938877	0.180062000619301	-5.52455831056811	3.3031552280326e-08	2.33422293125928e-07
ENSG00000254919	AC090692.1	222.23514716499	8.5662676236766	0.936146918910429	9.15055901016775	5.66396887314947e-20	1.52960398828986e-18
ENSG00000179241	LDLRAD3	4285.46931979582	2.84899549200838	0.219110838869213	13.002531078387	1.18360051878422e-38	1.20502054587196e-36
ENSG00000135362	PRR5L	720.317534114768	-1.06597575878275	0.329938757602908	-3.23082915910621	0.00123431691788358	0.00384933558736559
ENSG00000166349	RAG1	57.2327962812432	-1.56390983432804	0.434843150985932	-3.59649181729582	0.000322537724654273	0.00114827023155967
ENSG00000279675	AC080100.1	87.620756845089	1.63205459163062	0.384278004247598	4.24706741887588	2.16586800817599e-05	9.66533301010887e-05
ENSG00000148948	LRRC4C	772.332822700262	1.12506464217934	0.271538339170369	4.14329941626936	3.42344506809417e-05	0.000147564720067026
ENSG00000166181	API5	5228.39339508109	-0.866124794639462	0.134514526461345	-6.43889412857098	1.2034710524292e-10	1.19665797084458e-09
ENSG00000052841	TTC17	2669.47922731708	0.948719520160573	0.325576887096163	2.91396458950834	0.00356870383850934	0.00987639001927609
ENSG00000166199	ALKBH3	609.179002024049	-1.1418028596842	0.243504327632011	-4.6890454505996	2.74482424101191e-06	1.4301553659747e-05
ENSG00000187479	C11orf96	504.052921091169	-1.85599656899238	0.437072175042144	-4.2464303951937	2.17203214314919e-05	9.68913826472589e-05
ENSG00000157570	TSPAN18	98.991728043585	-6.5451258567442	0.949880958469519	-6.8904695881997	5.56085143900188e-12	6.5716297257316e-11
ENSG00000175274	TP53I11	1594.44716377842	-1.87519916510956	0.282182345821209	-6.64534544020584	3.02506752817631e-11	3.26471757766457e-10
ENSG00000175264	CHST1	387.83701798518	-5.27832432751908	0.444937408312615	-11.8630715891852	1.8409538666975e-32	1.3195796734842e-30
ENSG00000181830	SLC35C1	1122.38881175572	-1.29741992128334	0.196626184469348	-6.59840867473882	4.15594355140493e-11	4.37839309406026e-10
ENSG00000165905	LARGE2	14.8422166391737	-4.4748590954856	0.87446669173276	-5.11724361578443	3.10033069536338e-07	1.88468980104666e-06
ENSG00000135365	PHF21A	2524.42280652755	0.904098041402181	0.188675125084388	4.79182425875065	1.65271642735786e-06	8.9476123004887e-06
ENSG00000254639	AC116021.1	4.49271731355386	-7.37791228447003	2.00092662960545	-3.68724778575457	0.00022669259455339	0.000831097818368221
ENSG00000157613	CREB3L1	386.694188236419	-3.85800625923857	0.497119363440496	-7.76072417002194	8.44457979096814e-15	1.40798069862599e-13
ENSG00000149091	DGKZ	3978.62539686119	-0.643550574997792	0.16002819639441	-4.02148239808738	5.7833030282207e-05	0.000239503274615425
ENSG00000110492	MDK	13900.1868999976	-1.48226715930809	0.345217785718654	-4.29371608482567	1.75707139853156e-05	7.95835744267966e-05
ENSG00000180720	CHRM4	66.3049230167187	3.27695174299966	0.840556926881096	3.89854825794948	9.67711167620657e-05	0.000383105062900614
ENSG00000149179	C11orf49	1956.6422445857	0.474343868726209	0.162186209971194	2.92468680790098	0.00344803055388462	0.00958161050897719
ENSG00000149182	ARFGAP2	3874.88600520536	-0.752665875391871	0.162910592391597	-4.62011625114373	3.83525091195093e-06	1.94974123360758e-05
ENSG00000165912	PACSIN3	956.910726871011	-2.34923670558917	0.271914362587361	-8.6396197804167	5.64004056904582e-18	1.28232898669145e-16
ENSG00000025434	NR1H3	311.429778614164	-0.952281338853551	0.237959399252598	-4.0018647796412	6.28452130998806e-05	0.000258261387429033
ENSG00000123444	KBTBD4	279.869724429442	-0.751083992754182	0.223334016788433	-3.36305236235325	0.000770857408082355	0.00252875079876916
ENSG00000172247	C1QTNF4	46.0625055384271	-1.77514784469416	0.48741431288822	-3.64196905539223	0.000270560602333546	0.000978056386346043
ENSG00000030066	NUP160	3930.80643544473	-0.687904513774267	0.203942444343522	-3.37303260235303	0.000743451491848811	0.00244792149054798
ENSG00000149177	PTPRJ	2829.09354158312	-1.50173484544781	0.26897999622089	-5.58307259479092	2.36306048552968e-08	1.70283929569535e-07
ENSG00000149136	SSRP1	11312.8776743142	-1.28516481062948	0.293296663068055	-4.38179145028756	1.1770745202161e-05	5.50138282259846e-05
ENSG00000186907	RTN4RL2	745.613056461572	5.67878836375206	0.493050528221458	11.5176600342296	1.07490509408096e-30	6.85110562595813e-29
ENSG00000134809	TIMM10	1143.25182849659	-1.24631102214114	0.364059572908777	-3.42337110430395	0.000618495764015886	0.00207146565272802
ENSG00000156587	UBE2L6	3311.80390373429	1.40713074488526	0.214531922916627	6.55907393992879	5.41429531852694e-11	5.62680763251971e-10
ENSG00000149131	SERPING1	120.322030649327	-3.91402448579322	0.542300729822918	-7.21744277768407	5.29742744795081e-13	7.12381695791351e-12
ENSG00000172409	CLP1	520.861609028311	-1.17244365555687	0.146453174385609	-8.00558718153728	1.1889796148482e-15	2.15921325635692e-14
ENSG00000156599	ZDHHC5	3300.28882830603	-0.888293306930631	0.199959696431287	-4.44236174981331	8.8976802792364e-06	4.25097021480378e-05
ENSG00000186660	ZFP91	3278.41632701624	0.513700033335851	0.16840220123283	3.05043538371341	0.00228509844706891	0.00665205341202032
ENSG00000242689	CNTF	46.7980948593786	1.25563857266809	0.378337988542972	3.31882763743528	0.000903962076926526	0.00291755694038469
ENSG00000166840	GLYATL1	22.0365307888305	-2.6552998999589	0.715239595573971	-3.71246211254294	0.000205252793488777	0.000758538632409777
ENSG00000110042	DTX4	617.769888996737	2.57388096602056	0.427534351141507	6.02029043782881	1.74104383130846e-09	1.48369175979913e-08
ENSG00000110104	CCDC86	920.186771117335	-1.47260564274669	0.241739305673575	-6.09170957384638	1.11711215195692e-09	9.75469962215438e-09
ENSG00000110107	PRPF19	6156.47406607531	-1.21265845521605	0.161842563492923	-7.49282777684798	6.74053247087298e-14	1.01367916093017e-12
ENSG00000006118	TMEM132A	13515.3924142403	2.25131379407863	0.322067727160813	6.99018747989773	2.74519152442339e-12	3.35979318007754e-11
ENSG00000110446	SLC15A3	649.627973427438	2.82058168882498	0.478414733714808	5.89568315951236	3.73134351409584e-09	3.04124983761357e-08
ENSG00000110448	CD5	7.9222862657438	7.17111383438131	1.68551423604511	4.25455548284634	2.09464718201743e-05	9.36749018679086e-05
ENSG00000167992	VWCE	73.7880838460132	2.73296741047963	0.683396016198347	3.99909766182544	6.35844402673533e-05	0.000260972955068058
ENSG00000162144	CYB561A3	747.931884434243	-0.960205459742198	0.27083077483659	-3.54540749780579	0.000392006549736544	0.00137118861399941
ENSG00000187049	TMEM216	88.0296889327731	-2.89120406200839	0.369643576248557	-7.82159963754998	5.2156264457107e-15	8.86309814544737e-14
ENSG00000204950	LRRC10B	70.7184956006057	6.1599188523473	0.883304573431713	6.97372009341635	3.08667923947552e-12	3.75575899635601e-11
ENSG00000124920	MYRF	1325.55305204389	0.95330397720702	0.322405188668	2.95685060512067	0.00310798663823654	0.00872866612466177
ENSG00000167994	RAB3IL1	441.336229759677	1.30620716667013	0.359598303499686	3.63240636554134	0.00028079047725562	0.00101201567844213
ENSG00000167995	BEST1	180.709335036831	4.15212720237115	0.740244272120043	5.60913114596557	2.03344892291226e-08	1.48390822287625e-07
ENSG00000124942	AHNAK	17981.7982183033	-1.19059833327598	0.378739433560382	-3.14358164948294	0.00166893848835755	0.00502362711651216
ENSG00000149480	MTA2	6838.7824291449	-1.19177074616158	0.169144199194529	-7.04588600635929	1.84285080244983e-12	2.31579214164763e-11
ENSG00000149499	EML3	1630.94384162381	-1.18167937081395	0.256371006925325	-4.60925509863972	4.04114243681502e-06	2.04492294542944e-05
ENSG00000089597	GANAB	28217.5148048224	-0.57464199812923	0.167568674068065	-3.42929250544655	0.000605156953118099	0.00203241225139313
ENSG00000185085	INTS5	1214.58961167446	-0.683931347596344	0.190148400943316	-3.59682934068021	0.000322119668770105	0.00114695937151522
ENSG00000214756	CSKMT	104.831308448898	-1.8464421915074	0.32414998540226	-5.69625875261425	1.22464972419325e-08	9.2205384502495e-08
ENSG00000162191	UBXN1	3232.97531655858	-1.06870231406663	0.190928960255233	-5.59738194058141	2.17612942590619e-08	1.57901488365423e-07
ENSG00000177363	LRRN4CL	256.307637446406	2.85207353742033	0.532477128240533	5.35623670230578	8.49731760247749e-08	5.60857087537019e-07
ENSG00000162236	STX5	1955.62684779133	-0.638921689028803	0.166739837595912	-3.83184785496318	0.000127184387001359	0.000491334043068212
ENSG00000133316	WDR74	901.206232090643	-1.290345746743	0.188762441078112	-6.83581828764886	8.15382452333436e-12	9.46098580218862e-11
ENSG00000176485	PLAAT3	2333.70404370967	1.15748039969058	0.363328223314797	3.1857706762508	0.00144368983512335	0.00441726853940867
ENSG00000133318	RTN3	13226.7744891633	0.963977298108285	0.190828146930216	5.05154671161169	4.38246729058115e-07	2.60222425519953e-06
ENSG00000168005	SPINDOC	1894.89368381204	-1.09451009091261	0.21823833302586	-5.01520551287806	5.2976808766611e-07	3.11193105159804e-06
ENSG00000167771	RCOR2	1251.10677016947	1.7002011161429	0.277014496195878	6.13758896913714	8.37832991970276e-10	7.43451573939225e-09
ENSG00000167770	OTUB1	3237.98498468948	-1.20379875593146	0.154090906494434	-7.81226344446836	5.6169999957944e-15	9.52406432595677e-14
ENSG00000126500	FLRT1	206.310676427242	2.3271849756827	0.532060592785127	4.37390967728093	1.22040889660725e-05	5.69214022886845e-05
ENSG00000168439	STIP1	11431.8511009006	-1.19307847130232	0.327158797313426	-3.64678706823624	0.000265539790469698	0.000961417000616408
ENSG00000149761	NUDT22	555.458028711175	-1.03278961009592	0.239456962339127	-4.31304899221619	1.61018419377775e-05	7.3390874109247e-05
ENSG00000173457	PPP1R14B	8236.84384498721	-2.1187789993092	0.306808885522947	-6.90585931270472	4.99004333126318e-12	5.94592993314523e-11
ENSG00000149782	PLCB3	2349.90724902725	-2.08788497708395	0.239792148612308	-8.70706146621841	3.11854004109405e-18	7.24792806116495e-17
ENSG00000173264	GPR137	2197.95929041024	0.862105707134774	0.193481703052622	4.45574797788658	8.36011975640651e-06	4.01080057287651e-05
ENSG00000173113	TRMT112	4755.34801578735	-1.1269556328815	0.334916290122596	-3.36488748417993	0.000765748787508043	0.00251508780941837
ENSG00000162302	RPS6KA4	1925.54166008321	-1.79601357081685	0.241884844787907	-7.42507688892895	1.1271441878202e-13	1.64350194027598e-12
ENSG00000110076	NRXN2	2168.45846321421	4.31404060296078	0.558386319730611	7.72590668955152	1.11059963382831e-14	1.83050049962433e-13
ENSG00000237410	NRXN2-AS1	7.97963598216682	5.35605988157878	1.73295795707697	3.09070387986389	0.00199682665067092	0.00590400724817362
ENSG00000068976	PYGM	32.2504766048687	-1.84026294530276	0.562710557610642	-3.27035439519174	0.00107412823153934	0.00340609378162744
ENSG00000168067	MAP4K2	716.56009205483	-0.701844298150312	0.2161113122997	-3.24760555420164	0.00116380487307296	0.0036571956193029
ENSG00000133895	MEN1	2622.30971681977	-0.592600154657436	0.188589711255713	-3.14227192306327	0.00167642264579254	0.00504351577628669
ENSG00000171219	CDC42BPG	79.3405429294072	-6.52526108781907	0.69890465092458	-9.33641102428894	9.96548906362624e-21	2.85905159432639e-19
ENSG00000110047	EHD1	3340.49182243923	-1.40381122197725	0.202844546608293	-6.92062589529758	4.49652504941143e-12	5.37457375906014e-11
ENSG00000110046	ATG2A	2130.04353142268	-0.663946243786879	0.219812167733735	-3.0205163373446	0.00252344094165149	0.00725863890817091
ENSG00000168062	BATF2	43.9930169211072	2.30066539561169	0.668447891208274	3.4418021597062	0.000577852704552951	0.00194838992952211
ENSG00000213465	ARL2	682.893345377407	-1.09942157929068	0.239655081927329	-4.58751623562092	4.48550554834619e-06	2.25737089155506e-05
ENSG00000168061	SAC3D1	1029.45676206945	-1.36075386692784	0.421762089426113	-3.22635414856609	0.00125378114868034	0.00390210340186473
ENSG00000168060	NAALADL1	9.95404805112229	-4.11647398501572	0.870947580651651	-4.72643139089466	2.28499947363424e-06	1.20641470603144e-05
ENSG00000149823	VPS51	2756.79851347637	-0.776660591569405	0.249051103615558	-3.11847881938432	0.0018178720750872	0.00542438316375067
ENSG00000149809	TM7SF2	2229.85607969677	1.52416213085771	0.337344358941938	4.51811951336065	6.23912667190111e-06	3.06481779662196e-05
ENSG00000278952	AP003068.4	42.3600630706469	1.68297797679995	0.516041835440098	3.26132081009411	0.00110894497752843	0.00350009807790831
ENSG00000149806	FAU	4519.63951627212	-1.71300377085367	0.493510449532582	-3.47105876375284	0.000518410537706244	0.00176358374807336
ENSG00000149792	MRPL49	2159.18176900719	-0.961611268198564	0.183124000909409	-5.25114820243726	1.51153998208747e-07	9.63941891570137e-07
ENSG00000014216	CAPN1	4583.94078003219	-0.59175730164835	0.189648061794097	-3.12029185033711	0.00180671936313506	0.00539460236521862
ENSG00000149798	CDC42EP2	175.981742762556	-1.883594741555	0.313335622142372	-6.01142866768954	1.83895426163339e-09	1.56019537632458e-08
ENSG00000173825	TIGD3	93.6548415683569	1.52793095233335	0.407154224690251	3.75270808867511	0.000174934516152133	0.000656296801262746
ENSG00000162241	SLC25A45	287.657305575165	1.01065318350468	0.328144885232676	3.07989924264111	0.00207070633751253	0.00609815462944141
ENSG00000245532	NEAT1	3855.20740982467	3.06072297436299	0.675890476631224	4.52843038951851	5.94234506467009e-06	2.93091999127533e-05
ENSG00000251562	MALAT1	65983.7442347619	2.41009295544133	0.440156773629785	5.47553303693665	4.36196569392462e-08	3.02576028494156e-07
ENSG00000142186	SCYL1	2998.71163163804	-0.593781632787905	0.119789561841763	-4.95687289992984	7.16368054886081e-07	4.11810418510802e-06
ENSG00000168056	LTBP3	6430.39384922601	-1.91738096145056	0.329164484461082	-5.82499343630511	5.71148444406714e-09	4.52377093196354e-08
ENSG00000173465	ZNRD2	828.029575294423	-1.265427613572	0.147394867323075	-8.58528954606206	9.06079301127099e-18	2.01429745310468e-16
ENSG00000173442	EHBP1L1	1343.1985705776	-2.95450869580607	0.361865495302922	-8.16465989202098	3.2234211050252e-16	6.19613167965955e-15
ENSG00000173327	MAP3K11	3404.0485122059	-1.24872695780236	0.195676459612682	-6.38159010171209	1.752585547398e-10	1.71087148324483e-09
ENSG00000213445	SIPA1	1108.30062659341	-2.75468475196637	0.291231196231295	-9.45875575011756	3.11629177678582e-21	9.3120464275409e-20
ENSG00000173039	RELA	3176.21672953561	-0.575636308430355	0.19201483350157	-2.99787416385019	0.00271869902901692	0.00775245333481847
ENSG00000172922	RNASEH2C	1589.54916616568	-0.923189913871257	0.285345747197534	-3.23533791177258	0.00121498847173999	0.00379729282073695
ENSG00000172757	CFL1	22774.5793583793	-1.1556228522655	0.232906847064689	-4.96173842387953	6.98650418273882e-07	4.02283470321916e-06
ENSG00000172803	SNX32	119.106140520404	1.4655473140115	0.499733149109432	2.9326597937784	0.00336071929639309	0.00937067259945572
ENSG00000172638	EFEMP2	4033.23796111201	-1.21339007465139	0.302610269831007	-4.00974519248475	6.07843057233691e-05	0.000250418279389257
ENSG00000172500	FIBP	3292.83170546858	-0.999195379598667	0.233933365074877	-4.27128203486	1.94352426687363e-05	8.73068134644579e-05
ENSG00000175602	CCDC85B	3780.24700683775	-1.2885203063712	0.413540273674812	-3.11582786102334	0.00183429314442166	0.00546629335060198
ENSG00000175592	FOSL1	1991.43653403755	-2.82379864567058	0.448621014789317	-6.29439672369496	3.08597653558349e-10	2.93652746514642e-09
ENSG00000175573	C11orf68	1943.00438353721	-1.19922328284083	0.149784317987887	-8.00633403383264	1.18178454506647e-15	2.14953996817663e-14
ENSG00000175550	DRAP1	7736.74820510585	-0.987077480573474	0.317345160908687	-3.11042234816839	0.00186820009012971	0.00556013657661291
ENSG00000175334	BANF1	7057.98773975708	-1.15639701859362	0.240181620709063	-4.81467738946764	1.47437883869613e-06	8.0522152147067e-06
ENSG00000175315	CST6	9.06527855827697	-9.15812023217516	1.71742034571279	-5.33248616451798	9.68771527639751e-08	6.35780492854051e-07
ENSG00000175294	CATSPER1	19.2289931287698	-4.03364068554791	0.930204022927397	-4.33629675439786	1.44903286285739e-05	6.66949332696255e-05
ENSG00000087365	SF3B2	14046.7928766663	-0.567204582639281	0.177338496219361	-3.19842896343087	0.0013817857135941	0.0042459278157167
ENSG00000174871	CNIH2	1535.91204939724	1.04069773930428	0.322545613172398	3.22651338850495	0.0012530836932454	0.00390046032168337
ENSG00000179292	TMEM151A	65.6921956262469	2.5277431890945	0.833390062074922	3.03308535117528	0.00242067124411824	0.00699889729277665
ENSG00000174807	CD248	142.523390985531	-3.24142352905892	0.665431688451888	-4.87115895637614	1.10945535094958e-06	6.18397726986405e-06
ENSG00000174744	BRMS1	1830.19655340802	-0.790620896714631	0.160594928155072	-4.9230751294412	8.51947257281219e-07	4.82819074945408e-06
ENSG00000174684	B4GAT1	3460.6785461816	1.31350530287791	0.234630448180299	5.59818775894153	2.16604093077739e-08	1.57268651865752e-07
ENSG00000174669	SLC29A2	328.890751354735	0.877891766690068	0.297896445269654	2.94696959507323	0.00320904755031028	0.00898041535941245
ENSG00000254510	AP001107.5	23.7995663207429	2.73052768497663	0.705643295645563	3.86955803566246	0.00010903282558514	0.000427528337404308
ENSG00000174547	MRPL11	1323.59566408719	-1.01796949670144	0.238436103673007	-4.26935971952254	1.96034894817641e-05	8.80454205516125e-05
ENSG00000254986	DPP3	2136.79370515353	-0.777578046543641	0.215196154077589	-3.61334546091975	0.000302271543094787	0.00108130689288992
ENSG00000174080	CTSF	2009.53732797456	2.10387656953406	0.37412904810898	5.6233980765942	1.87237254797288e-08	1.37245683199452e-07
ENSG00000239306	RBM14	2204.58908292923	-1.15260708682753	0.238496080689438	-4.8328135351139	1.3461686299274e-06	7.40827409854089e-06
ENSG00000173621	LRFN4	1664.46371328701	-1.08754144443024	0.319042541589623	-3.40876623854481	0.000652573726375033	0.00217452119770646
ENSG00000173156	RHOD	134.795463664485	-10.277236078194	1.44081481925509	-7.1329333519122	9.82521393722798e-13	1.27076080652995e-11
ENSG00000173020	GRK2	3335.47437797307	-0.665799563311077	0.173463710193411	-3.83826428345568	0.000123907081579076	0.000479558963844064
ENSG00000172830	SSH3	423.280683587503	-1.0668603567918	0.256439108158609	-4.16028726839879	3.17847552793135e-05	0.000137624281938601
ENSG00000175482	POLD4	117.103514669158	-1.16539726831939	0.362094675995755	-3.21848772041336	0.00128868488513796	0.00399937287862682
ENSG00000175505	CLCF1	203.940145453277	-3.0608952902192	0.349328223055769	-8.76223301811644	1.91420072375349e-18	4.53592630822287e-17
ENSG00000172531	PPP1CA	6882.03587071969	-1.25164859187135	0.305089749097695	-4.10255865879831	4.08606216412308e-05	0.00017416858898538
ENSG00000175463	TBC1D10C	55.3022832576671	3.65272507821723	1.02971410559928	3.54731964761363	0.000389172103582337	0.00136293164860365
ENSG00000175634	RPS6KB2	817.223082701109	-1.14968070281072	0.162099344355518	-7.09244511371516	1.3176290591626e-12	1.68336074526776e-11
ENSG00000172725	CORO1B	3150.67055661045	-0.99268207653645	0.176498318187146	-5.62431464918483	1.8624590599389e-08	1.36606058368295e-07
ENSG00000175544	CABP4	121.252902638592	7.12209663461639	1.06083190116205	6.71369010190467	1.8976311041474e-11	2.09412921224592e-10
ENSG00000110711	AIP	1805.05304967854	-0.527363593077528	0.167545134951285	-3.14759120419021	0.00164621740922553	0.00496367663069979
ENSG00000110697	PITPNM1	2304.4921701586	-0.98650828729038	0.188736933861553	-5.2268958020375	1.72379578828019e-07	1.08874052408836e-06
ENSG00000167797	CDK2AP2	1828.15940998943	-0.747964502718821	0.213995457758492	-3.49523541552433	0.000473643792600815	0.00162706330605437
ENSG00000084207	GSTP1	13117.6398767027	-1.02594980563878	0.226869470324829	-4.52220302789015	6.11993155691702e-06	3.01205358701826e-05
ENSG00000132744	ACY3	29.783681216711	9.07272634396925	1.57864787800024	5.7471501215725	9.07601444407284e-09	6.97029427048304e-08
ENSG00000110717	NDUFS8	2867.32292649565	-0.611220888994278	0.189002908816577	-3.23392318574024	0.0012210229127021	0.00381149317573771
ENSG00000110719	TCIRG1	672.648292439614	-1.70964917457081	0.359532872267382	-4.75519571767935	1.98254256953035e-06	1.05666717587037e-05
ENSG00000255236	AP002992.1	8.97374879022115	4.97763475133864	1.70411234076114	2.92095458279199	0.00348960694543545	0.00967961015160027
ENSG00000171067	C11orf24	1947.75945870135	-1.01975917385606	0.206271057510788	-4.94378215810875	7.66213193104911e-07	4.38225189166068e-06
ENSG00000069482	GAL	31.421553117929	-10.0650460510106	1.83453295921732	-5.4864351171454	4.10125962588099e-08	2.85870592947276e-07
ENSG00000110090	CPT1A	2342.27957566122	-1.84809929528987	0.421125908667858	-4.38847208697261	1.14149781795439e-05	5.34596443991709e-05
ENSG00000250508	LINC02701	20.3833020796745	-3.34032661612713	1.0563443171288	-3.16215703721141	0.00156605086324341	0.00474558992655966
ENSG00000197345	MRPL21	1266.8555846288	-1.14129131613207	0.295554305017913	-3.86152831055159	0.000112679952334218	0.000440403095508413
ENSG00000172935	MRGPRF	144.239146104772	-7.36958674629154	0.859646522646016	-8.57281051240427	1.00989596327091e-17	2.2342977133558e-16
ENSG00000162341	TPCN2	590.992173228039	-1.15530717348455	0.345342676492825	-3.34539358186896	0.000821658831481364	0.00267670225875049
ENSG00000110092	CCND1	6265.09858300069	-1.69873717766783	0.379947611717725	-4.47097738024441	7.78629343394972e-06	3.75731979538929e-05
ENSG00000131620	ANO1	114.132043021596	-5.92739567216594	0.608369195390102	-9.74308975056691	1.97457491263757e-22	6.59404849998227e-21
ENSG00000168040	FADD	609.62869438453	-1.31257676749789	0.375516357356685	-3.49539172337875	0.000473366469584216	0.00162635345657208
ENSG00000085733	CTTN	9125.25698646761	-0.513243153898283	0.147178395016356	-3.48721803795486	0.000488073271294411	0.00167213786468331
ENSG00000162105	SHANK2	123.9259635855	1.55889297255399	0.46747619695466	3.33470021085412	0.00085391404522723	0.00277079512997227
ENSG00000172893	DHCR7	8248.41999821963	1.01354125436722	0.346270250252721	2.92702377298511	0.00342222720793485	0.00951910370253541
ENSG00000248671	ALG1L9P	23.5793144304385	2.71560863987902	0.633875584439347	4.28413509928914	1.83451420920014e-05	8.28140816941063e-05
ENSG00000137496	IL18BP	254.846995178038	1.79052351713625	0.435183730795802	4.11440821526576	3.88173971569346e-05	0.000165858772736102
ENSG00000184154	LRTOMT	542.623340676686	1.65609211628117	0.213989089863162	7.73914276349408	1.0008934509238e-14	1.65680269153279e-13
ENSG00000149357	LAMTOR1	2615.82636008825	-0.505300614506493	0.157403116409566	-3.21023259280135	0.00132627606151781	0.00409944732663396
ENSG00000110200	ANAPC15	205.662975381747	-1.18234586095142	0.319491520515824	-3.70071123966767	0.000214996020208259	0.000791494948635491
ENSG00000110195	FOLR1	123.990372125721	2.14981613630498	0.675472641998827	3.18268424601676	0.00145916645439167	0.00445987791566125
ENSG00000186642	PDE2A	113.727957800729	-3.65135805997099	0.681619484940005	-5.35688626960595	8.46683775971969e-08	5.59326643736406e-07
ENSG00000214530	STARD10	467.877573162844	-0.940065321488958	0.273847122261482	-3.43281066357652	0.000597359091160396	0.00200974343157034
ENSG00000168010	ATG16L2	443.416012895634	1.7565244804327	0.464871805593902	3.77851368763617	0.000157767182187586	0.000598625510381624
ENSG00000137478	FCHSD2	1355.22817552703	0.749495780062692	0.192681462653785	3.88981778392147	0.00010031952059518	0.000395926560784648
ENSG00000171631	P2RY6	13.324820341885	-5.26991758413487	1.09243501445769	-4.82401013734531	1.40700261421628e-06	7.72089748402156e-06
ENSG00000054965	FAM168A	7899.04670229657	1.81053509888422	0.210339007067174	8.6077001319399	7.45409404576163e-18	1.67002190748714e-16
ENSG00000021300	PLEKHB1	2678.7882178105	5.83204163025879	0.445470312230415	13.0918749693071	3.66448830359475e-39	3.83255506260962e-37
ENSG00000175581	MRPL48	723.924177854816	-1.25759725821493	0.229864582118565	-5.47103536623252	4.47413994371742e-08	3.09238467903257e-07
ENSG00000181924	COA4	1774.28669326805	-0.63849915372596	0.160649488158251	-3.97448607552981	7.05313882423185e-05	0.000286875855058778
ENSG00000175567	UCP2	1016.60092643971	-1.49806499919915	0.383676601816569	-3.90449923739514	9.44206899030733e-05	0.000374827339676788
ENSG00000175564	UCP3	57.5136460405757	1.48141819795336	0.41714467350188	3.5513295315916	0.000383290193912728	0.00134396892284943
ENSG00000149380	P4HA3	22.5671507146788	-3.90195775883834	0.620340229925138	-6.29002855305584	3.17407583839335e-10	3.01164168930279e-09
ENSG00000165434	PGM2L1	2836.2035616635	-2.8050090967474	0.297442467550919	-9.43042572179848	4.08427862626249e-21	1.21102019216074e-19
ENSG00000175538	KCNE3	6.33613251698662	-8.2141540499284	1.8589047230391	-4.41881391129028	9.9244052356004e-06	4.70826061991607e-05
ENSG00000254837	AP001372.2	174.225375697561	1.67508539915906	0.269931630687357	6.20559137472555	5.44915985473219e-10	4.97144009109964e-09
ENSG00000149273	RPS3	29449.8286962038	-2.5138254890065	0.311484751945335	-8.07046082771868	7.00333310657848e-16	1.29846649032445e-14
ENSG00000158555	GDPD5	162.347217743588	-2.32759983957764	0.468555566484241	-4.96760684552859	6.77842124075814e-07	3.90888958217053e-06
ENSG00000149257	SERPINH1	9863.35953048753	-2.27621063631095	0.320019647832248	-7.11272152109897	1.1377670803867e-12	1.46169082929187e-11
ENSG00000171533	MAP6	1587.04185831038	2.02969136315214	0.374390308190471	5.42132453417981	5.91590473182877e-08	4.01649607479045e-07
ENSG00000062282	DGAT2	187.68974376194	1.6786726901415	0.4871514602778	3.44589481305101	0.000569171860141342	0.00192137255428288
ENSG00000085741	WNT11	42.6899193461338	4.66144878033628	1.59612909781178	2.92047102375799	0.00349502697074865	0.0096923075292221
ENSG00000179240	GVQW3	217.304157161593	1.13451564465565	0.334711117878655	3.38953677979394	0.000700108163987119	0.00231881225639551
ENSG00000137507	LRRC32	15.2798596150906	-3.69228289703224	0.860359774180742	-4.29155686706545	1.77424750996635e-05	8.02825190891166e-05
ENSG00000149260	CAPN5	4656.55323404516	0.973284328772877	0.220887416506219	4.40624615094574	1.05177436707042e-05	4.96110627550701e-05
ENSG00000137474	MYO7A	56.1057169456422	2.45451573741945	0.802909699039872	3.05702589015251	0.00223544966862169	0.00652403112954294
ENSG00000178301	AQP11	176.920785801995	0.891024819894119	0.288009462575924	3.09373453193133	0.00197654259394643	0.00585155282348346
ENSG00000149262	INTS4	1275.61155481707	-0.560899562925544	0.183499229174894	-3.05668620760771	0.00223798426834717	0.00652977175125538
ENSG00000033327	GAB2	2112.87352339504	1.97508971199024	0.267394581738201	7.3864238353341	1.50830482879292e-13	2.16364303684188e-12
ENSG00000137513	NARS2	668.160316096351	-0.684399807536904	0.182295893008533	-3.75433475895623	0.000173802456150793	0.000652584539631159
ENSG00000182103	FAM181B	6302.31120983813	7.56825339535827	0.530907758432767	14.255307584315	4.15467687186294e-46	6.54760000991057e-44
ENSG00000137509	PRCP	8504.84963018482	1.56792580077252	0.210595894403141	7.44518693118994	9.68072433597424e-14	1.41965446938452e-12
ENSG00000137494	ANKRD42	477.443300269434	1.36113291387191	0.224987219358172	6.04982326442742	1.4500482210378e-09	1.24539602530268e-08
ENSG00000150672	DLG2	178.297378372385	1.66118433054743	0.381278512424827	4.35687896488777	1.31930173807062e-05	6.1275360700983e-05
ENSG00000137504	CREBZF	3897.58940951377	1.11886902304555	0.29820427419263	3.75202208645341	0.000175414006216836	0.000657988403821844
ENSG00000179071	CCDC89	61.7877239617889	3.95556862360355	0.654494838060967	6.0436972051949	1.50622070919028e-09	1.29171197531715e-08
ENSG00000137501	SYTL2	1372.87238944814	2.02856729335404	0.321667594193486	6.30640863416859	2.85584433360788e-10	2.72430026003249e-09
ENSG00000149201	CCDC81	22.4399592361535	2.02483676352829	0.646219489949596	3.13335762077715	0.00172818739647871	0.00518298537611817
ENSG00000278989	AP001148.1	18.2520253311878	2.10091265968185	0.688607935655691	3.05095621310458	0.00228113838841013	0.0066430468521616
ENSG00000151376	ME3	477.417757071569	-1.23299241560765	0.25759764622871	-4.78650497649706	1.69710733114715e-06	9.1793000898836e-06
ENSG00000150687	PRSS23	13743.5932544763	-2.90112558756108	0.353147635752213	-8.21505029017569	2.12075361590669e-16	4.176966342895e-15
ENSG00000166575	TMEM135	675.844567892529	-0.699726859469551	0.209944646788212	-3.33291117527479	0.000859423754001779	0.00278710093810105
ENSG00000123892	RAB38	171.384106716528	-1.86322022754155	0.341589835492161	-5.45455407025514	4.90958947205272e-08	3.37611309511241e-07
ENSG00000109861	CTSC	6077.01032725003	-1.2492164430319	0.265824383586084	-4.69940502138833	2.60920533485673e-06	1.36381657314217e-05
ENSG00000086991	NOX4	72.1612216227137	-10.7691625364846	1.46867965733543	-7.33254694629778	2.25819326211016e-13	3.16243266998738e-12
ENSG00000110172	CHORDC1	1133.71574661846	-1.15603089815703	0.268841083013037	-4.30005297256211	1.70757287907181e-05	7.74941703640301e-05
ENSG00000165323	FAT3	2263.32465866495	2.04525157635542	0.476297385538072	4.29406425157027	1.75431668336537e-05	7.94744488433823e-05
ENSG00000180773	SLC36A4	1931.22874667934	1.31841500353271	0.226572507919905	5.81895401007251	5.92170231498311e-09	4.6806062715715e-08
ENSG00000166012	TAF1D	1292.43564234299	-1.18471389395161	0.293418624463738	-4.03762336530899	5.39954512738466e-05	0.000224866950264033
ENSG00000042429	MED17	1520.13458892538	-0.607267836759744	0.161623740903877	-3.75729353474689	0.000171760977543729	0.000645654032397267
ENSG00000196371	FUT4	77.1865216226447	-3.7389831012024	0.437944067193226	-8.53758135180472	1.37060471016038e-17	2.99489494549669e-16
ENSG00000149218	ENDOD1	3231.49831141217	0.752357867586968	0.190527438503922	3.94881636731542	7.85385692013915e-05	0.000316312609619257
ENSG00000149212	SESN3	8947.46695327545	1.10874312185407	0.321247979697518	3.45136216233341	0.000557764575242142	0.00188580816460596
ENSG00000184384	MAML2	4624.01937423882	1.618417747929	0.289874781254042	5.58316160145936	2.3618509370292e-08	1.70250088377522e-07
ENSG00000165895	ARHGAP42	1151.18127694378	1.12832750183571	0.32461472510692	3.47589747034447	0.000509146897726082	0.00173580692988286
ENSG00000110318	CEP126	239.388754495497	1.655232833944	0.343203935793636	4.82288418434476	1.41497137434495e-06	7.76272044757661e-06
ENSG00000137693	YAP1	4264.61606167691	-0.991144418373909	0.235326660207076	-4.21178126397473	2.53364825089334e-05	0.00011180804105256
ENSG00000023445	BIRC3	389.651117696851	2.98786982703472	0.639072561821217	4.67532171702059	2.93493152148558e-06	1.5226570321953e-05
ENSG00000152558	TMEM123	7566.83152810965	-0.730818930747956	0.236381342298414	-3.0916946474792	0.00199017455086504	0.00588585170190923
ENSG00000196611	MMP1	431.782561673798	-6.54577494913747	1.28198710684468	-5.10596004763917	3.2911922799505e-07	1.99176862623306e-06
ENSG00000137692	DCUN1D5	1514.43607913734	-1.45278952835342	0.224639616184047	-6.46720090174632	9.98348825073981e-11	1.00218528358916e-09
ENSG00000170962	PDGFD	696.264772183399	-3.77431217574941	0.77472344177119	-4.87181873201163	1.10575598148525e-06	6.16634497770096e-06
ENSG00000196954	CASP4	460.952142697698	4.53032657729578	0.519118603967304	8.72695862308397	2.61612742172947e-18	6.12978369109708e-17
ENSG00000204397	CARD16	249.458760219831	2.29547426087246	0.385149833498148	5.95995132601687	2.52313075378603e-09	2.0958381051936e-08
ENSG00000152578	GRIA4	905.493970005156	5.97380415956023	0.793684891131439	7.52666987404064	5.20507487042431e-14	7.94188114678999e-13
ENSG00000170903	MSANTD4	1960.19120743387	0.66598789286464	0.173861496446909	3.8305657461542	0.000127848965894802	0.000493647990134174
ENSG00000182359	KBTBD3	193.375605084509	1.03295981033292	0.232403938781792	4.44467428455583	8.80251250184612e-06	4.20724989935557e-05
ENSG00000261098	AP000766.1	56.9397780419974	1.80563061671746	0.472339888942807	3.82273582855521	0.000131979152709239	0.000507980649830524
ENSG00000152404	CWF19L2	661.244104628	-0.792596506846723	0.17320339405783	-4.57610262869379	4.73718219622563e-06	2.37623338026936e-05
ENSG00000110675	ELMOD1	573.448185566263	6.80158989474484	0.642727335848364	10.5823877644275	3.59673341234605e-26	1.68205770497297e-24
ENSG00000110660	SLC35F2	984.35838864549	-2.91712981661191	0.310761533332022	-9.38703637266202	6.17122093873743e-21	1.79738762758746e-19
ENSG00000179331	RAB39A	166.314973182432	2.0423911638244	0.468588280519639	4.35860487496507	1.30894193200411e-05	6.08433230575406e-05
ENSG00000166323	C11orf65	38.818373617545	1.47666884458471	0.432304992369196	3.41580335793025	0.000635941518911878	0.00212434502191486
ENSG00000178105	DDX10	1657.27303170897	-1.7548688865279	0.202845623647972	-8.6512533766732	5.09368692697995e-18	1.16040240101863e-16
ENSG00000255528	AP003123.1	10.1773463121215	-3.70773803996834	1.11348147511952	-3.32986055252545	0.000868894879081922	0.00281384972171653
ENSG00000185742	C11orf87	419.63558267753	-8.4894737348362	0.718542390854813	-11.814854409267	3.27115085426081e-32	2.28078515168748e-30
ENSG00000149289	ZC3H12C	1446.97335158744	1.2813874772523	0.314131557780272	4.07914278433815	4.52020688378668e-05	0.000191151332823098
ENSG00000254416	LINC02732	37.8211331713825	2.44309869035418	0.743414638318943	3.28632039836971	0.00101505481187173	0.00323885676970694
ENSG00000137727	ARHGAP20	319.392449347404	6.38663007712033	0.588635831621346	10.849883296314	1.99680138872806e-27	1.02326064929274e-25
ENSG00000214290	COLCA2	7.83960319582693	6.67103085586848	1.84407435503483	3.61754982257344	0.000297405094315929	0.00106555493851062
ENSG00000137713	PPP2R1B	1699.68489583937	-1.54551287149043	0.202615847245267	-7.62779857796408	2.38796270467161e-14	3.76075522736407e-13
ENSG00000086848	ALG9	349.685889981786	0.825139237865299	0.17074749253272	4.8325115972475	1.34821255400534e-06	7.41774812412935e-06
ENSG00000150764	DIXDC1	1238.76246031822	-1.09401491858983	0.223786421406753	-4.88865638814321	1.01526527009574e-06	5.69622984628942e-06
ENSG00000150768	DLAT	2753.9344210935	-0.916366949059834	0.164039378108877	-5.58626202820411	2.32009096736947e-08	1.67449727315571e-07
ENSG00000150773	PIH1D2	91.5188222725768	2.26035057177649	0.388991585800859	5.81079553976177	6.21766632213021e-09	4.89939330157171e-08
ENSG00000150779	TIMM8B	2069.97521037004	-0.809808912661136	0.258086968326744	-3.13773654637184	0.00170257832554519	0.00511351320878074
ENSG00000150782	IL18	141.935433343378	3.13263749376984	0.510027016447332	6.14210109023378	8.14369997581351e-10	7.243076642578e-09
ENSG00000150787	PTS	939.619990127912	-0.760387697042529	0.193044803097501	-3.93891824510024	8.18498124990055e-05	0.000328498575927022
ENSG00000247416	AP000802.1	85.5738180405576	1.25344388595649	0.386960713157182	3.23920192241157	0.00119864681892958	0.00375437852664725
ENSG00000149294	NCAM1	11077.8398414397	3.02566510903405	0.329338414531892	9.1871004885191	4.03572709184669e-20	1.10413846202498e-18
ENSG00000149292	TTC12	380.711771773907	1.104523415626	0.356530388869287	3.09797832136812	0.00194845681204774	0.0057765806968698
ENSG00000166682	TMPRSS5	339.434863658558	5.17740355082897	0.64672016102237	8.0056318990338	1.18854760091608e-15	2.15921325635692e-14
ENSG00000086827	ZW10	1152.05918296581	-1.35706770326623	0.245701065297222	-5.52324712806844	3.32791128737008e-08	2.35099511240707e-07
ENSG00000109906	ZBTB16	40.2594644736445	7.63529206012653	1.55507903030262	4.90990612781957	9.11200013183377e-07	5.13993652937885e-06
ENSG00000180425	C11orf71	159.712848026478	1.42480262840754	0.34703362521328	4.10566159844566	4.03159323506794e-05	0.000171910542523495
ENSG00000076053	RBM7	621.883970565919	-0.837727874139794	0.232213728714242	-3.60757255300218	0.000309075126492318	0.00110444317214812
ENSG00000182985	CADM1	9130.23898530096	-1.35519001309626	0.251600735400274	-5.38627206689312	7.19340508570344e-08	4.81422506157506e-07
ENSG00000246100	LINC00900	21.8364482188453	-5.10338319169635	0.939199669229318	-5.43375744146508	5.51795772096541e-08	3.77191590022855e-07
ENSG00000137656	BUD13	901.442261759115	-1.27525942220132	0.260528945955567	-4.8948857391793	9.83628616605521e-07	5.52681583381598e-06
ENSG00000109917	ZPR1	1770.63438124289	-0.667737185576242	0.154122794960048	-4.33250114461871	1.47424896439152e-05	6.76660570949223e-05
ENSG00000168092	PAFAH1B2	5982.02405605586	-0.794389729934763	0.232822209935772	-3.41200150172061	0.000644877579720884	0.00215136845466113
ENSG00000149577	SIDT2	1569.16694391835	0.802486130264543	0.255266678405986	3.14371674076566	0.00166816828889747	0.00502196574110191
ENSG00000149591	TAGLN	656.887412215958	-4.885973422664	0.498834768506579	-9.79477320173915	1.18563194669046e-22	4.08386309302407e-21
ENSG00000186318	BACE1	4153.40786606069	0.496252748842159	0.153409161401218	3.23483124677467	0.00121714645187746	0.00380197158719095
ENSG00000160588	MPZL3	103.56518049677	-2.01729766050401	0.424414921364553	-4.75312614838827	2.00295288606658e-06	1.06678654340494e-05
ENSG00000095139	ARCN1	7375.58935655749	-0.640446594420673	0.156207772711081	-4.09996623922953	4.13210413268837e-05	0.000176000710827521
ENSG00000118181	RPS25	12679.6113413198	-1.60694458202716	0.250230962064966	-6.42184551730236	1.3463201629773e-10	1.33007645469921e-09
ENSG00000196655	TRAPPC4	1367.15416977566	-0.755986123713605	0.240337105370521	-3.14552396122157	0.00165789613668294	0.00499627140916015
ENSG00000149428	HYOU1	12425.085275696	-1.17078540422894	0.173028481587536	-6.76643170816149	1.31997299513405e-11	1.49538447292168e-10
ENSG00000160695	VPS11	1778.69055155946	0.631118391558421	0.155763739848462	4.05176706833322	5.08322589173864e-05	0.000212964210748387
ENSG00000256269	HMBS	1248.01741657303	-0.833429371392144	0.245346352169489	-3.39695032765923	0.000681413348939126	0.00226439048898619
ENSG00000172375	C2CD2L	593.07778412159	0.761968565380092	0.211348614129841	3.60526880442177	0.000311829993419707	0.00111342276824861
ENSG00000076706	MCAM	5766.4762209078	-1.07606762388465	0.274937059432605	-3.91386896370159	9.08289386843257e-05	0.00036142647486051
ENSG00000036672	USP2	385.143679523417	2.82902050329544	0.249927183653625	11.3193789564571	1.05214633420466e-29	6.19151790376345e-28
ENSG00000181264	TLCD5	790.816992043314	0.74367332410095	0.199529218971544	3.72713995440943	0.000193664930099411	0.000719992951471537
ENSG00000149403	GRIK4	645.877454333188	5.95234407461476	0.617669768761778	9.6367741723012	5.59175709094146e-22	1.80197113312986e-20
ENSG00000109927	TECTA	194.771375957892	1.2713514407639	0.424919940032647	2.99197877291008	0.00277175535167628	0.00789200827703495
ENSG00000109929	SC5D	2318.5298837248	0.840163357255788	0.206860936299126	4.06148870969476	4.87607768110941e-05	0.000205092624562779
ENSG00000137642	SORL1	4195.06842696321	2.82371117847803	0.35795310801622	7.88849465262943	3.05853330334893e-15	5.30722419130887e-14
ENSG00000154127	UBASH3B	3867.83411163128	-2.39199387055244	0.465009197631001	-5.14397109291279	2.68990942201933e-07	1.6495769160779e-06
ENSG00000109944	JHY	207.446825406526	1.52701184948115	0.457690269081962	3.33634327105978	0.000848882772873004	0.0027558686382889
ENSG00000109971	HSPA8	45889.5021759273	-0.896611865765774	0.24997017594752	-3.58687536369944	0.00033466418438529	0.00118739987949439
ENSG00000166257	SCN3B	107.872222570208	3.25746324449675	0.482813159337721	6.74684022482949	1.51099503651398e-11	1.68933356633383e-10
ENSG00000110002	VWA5A	1663.78362112045	-1.19992666555025	0.253651076120844	-4.7306192581599	2.2383598468663e-06	1.18423595577252e-05
ENSG00000110013	SIAE	1753.59330195939	2.64168563081572	0.319076377384677	8.27916391827064	1.24043092781621e-16	2.49049521973151e-15
ENSG00000064199	SPA17	217.894392559445	1.48166645397659	0.343604023175306	4.31213360159244	1.61686680281735e-05	7.36537087032754e-05
ENSG00000019102	VSIG2	39.2100943708595	3.58094098487477	0.769711544751771	4.65231554507814	3.28228300958215e-06	1.6872665274235e-05
ENSG00000149564	ESAM	53.9041226149846	1.4945100376046	0.450858779580978	3.31480744146444	0.000917062729146429	0.00295221785593071
ENSG00000245498	AP000866.1	81.3393405153574	2.55144637206636	0.374889839818745	6.80585628380848	1.00449952139712e-11	1.1526405379291e-10
ENSG00000154134	ROBO3	698.683948949467	1.22508200799877	0.38458593811578	3.1854571022562	0.00144525528950069	0.00442147041033391
ENSG00000165478	HEPACAM	1808.00500696059	9.0362675742068	0.846144433727559	10.6793441096089	1.27166937470044e-26	6.21228039118523e-25
ENSG00000149557	FEZ1	6026.04346556285	2.0304131391698	0.254193076592254	7.98768072832582	1.3750099418109e-15	2.47749442060508e-14
ENSG00000255537	AP000708.1	19.4393882031786	3.20488020224673	0.810760369951157	3.95293149619511	7.71995438823515e-05	0.000311192064679227
ENSG00000198331	HYLS1	164.588484783837	-5.35769015429066	0.449931202472526	-11.9077986253194	1.0778538183546e-32	7.8731233354035e-31
ENSG00000110060	PUS3	451.185735978454	-0.687729247734	0.207142045860317	-3.32008523367467	0.000899899687922639	0.00290648398644189
ENSG00000109832	DDX25	91.1487937079539	-5.77060982338744	1.51994586697843	-3.79658904225259	0.000146700684597625	0.000560145378676858
ENSG00000064309	CDON	1132.13084358065	-1.91543220350316	0.419931758032057	-4.56129398852691	5.08393407268426e-06	2.53579534095799e-05
ENSG00000165526	RPUSD4	832.698614649193	-1.30430606205242	0.195900817974676	-6.65799191415844	2.77594043738442e-11	3.01281195866878e-10
ENSG00000182934	SRPRA	5566.08775880167	-0.947211642065675	0.17469013490523	-5.42223888360692	5.88571537450411e-08	3.99835916893903e-07
ENSG00000110063	DCPS	701.809095825701	-1.29958219049775	0.263035178989325	-4.94071627791847	7.78361009297204e-07	4.44730778815976e-06
ENSG00000149571	KIRREL3	662.121681543905	-5.3011596665128	0.555543853486439	-9.54228839585605	1.39714710341476e-21	4.30924365984856e-20
ENSG00000254607	AP001783.1	6.2559023435005	-4.85347605119779	1.40627590475582	-3.4512971706221	0.000557898916792244	0.00188580816460596
ENSG00000134954	ETS1	4297.14737378231	-1.33683687974581	0.330856279764694	-4.04053651542164	5.33290604995086e-05	0.000222371937845813
ENSG00000134909	ARHGAP32	2265.3835717649	1.25460045965478	0.275570611583902	4.55273678293811	5.29525090604141e-06	2.63263673502824e-05
ENSG00000084234	APLP2	38329.7765644042	0.797943732718145	0.147745046325478	5.40081547614327	6.63386361516187e-08	4.4735805369654e-07
ENSG00000166106	ADAMTS15	2573.75805036439	-1.56266794700583	0.423711149639091	-3.68805009813143	0.000225979164118253	0.000828878461214233
ENSG00000255455	AP003486.1	276.284732072828	1.94296297526804	0.2826213220051	6.87479260759022	6.20801080574841e-12	7.29520534369077e-11
ENSG00000255258	LINC02743	34.4194488446372	8.54350124545382	1.54867854822872	5.51663949579809	3.45543231888624e-08	2.43510083385156e-07
ENSG00000204241	LINC02731	42.9410079993211	2.99326817171218	0.575227307974242	5.20362668847115	1.95436411071982e-07	1.22328519650578e-06
ENSG00000151498	ACAD8	1502.73101123039	1.27144707281484	0.166732262855616	7.62568114316221	2.42749174244893e-14	3.81778246766968e-13
ENSG00000149328	GLB1L2	492.60061582436	-3.27288938449567	0.315780774674142	-10.3644352252698	3.59878085215913e-25	1.55647271855882e-23
ENSG00000109956	B3GAT1	2906.82312611467	3.58298241727169	0.265241318931677	13.5083871234807	1.39545193352e-41	1.69883352054824e-39
ENSG00000255545	AP004608.1	29.983188881498	4.12455317754293	1.20180815888963	3.4319563792558	0.000599243934526942	0.00201520077309711
ENSG00000251226	LINC02714	17.486464816083	-5.47369510944236	1.79873433551139	-3.04308146087963	0.00234168933818174	0.00679615665769723
ENSG00000261799	AC007406.5	265.613299832091	1.65662277448059	0.358072461734425	4.62650148089096	3.7189420967339e-06	1.89396057334551e-05
ENSG00000139044	B4GALNT3	749.652377631443	4.22520622254203	0.441975799020663	9.55981352803549	1.17969064504682e-21	3.65815391534801e-20
ENSG00000171840	NINJ2	21.4062624140538	5.20362822873097	1.56737798077839	3.3199574656183	0.000900311641065774	0.00290740639288174
ENSG00000177406	NINJ2-AS1	21.3307661547752	-2.64721358838917	0.639586039439002	-4.13894835902159	3.48901466885402e-05	0.000150194085155589
ENSG00000060237	WNK1	10913.9955291322	1.29290114849424	0.258129464277663	5.00873138257283	5.47899786998371e-07	3.21024349351808e-06
ENSG00000002016	RAD52	573.527123359821	0.957703779398511	0.283025884742296	3.38380279341068	0.000714893311639671	0.00236234097479782
ENSG00000250132	AC004803.1	106.107611228169	1.55698023869059	0.303473491946039	5.13053126553618	2.88925562797778e-07	1.76570737700241e-06
ENSG00000082805	ERC1	3990.84548254996	1.49978706458896	0.260107634804025	5.76602476785796	8.11631367511149e-09	6.28147532292769e-08
ENSG00000111186	WNT5B	266.561081560878	-2.17034346349563	0.237596445938734	-9.13457882301518	6.56618629863518e-20	1.75880536141207e-18
ENSG00000171823	FBXL14	957.096613899486	0.718590570358659	0.224620863519731	3.19912655974425	0.00137844641815485	0.00423736454713759
ENSG00000151067	CACNA1C	247.578514219612	2.90277537838996	0.513547979452333	5.65239372859686	1.58228627810815e-08	1.16913374993547e-07
ENSG00000004478	FKBP4	4104.22364480017	-1.02657575279789	0.209184229094127	-4.90751983188924	9.22353313756095e-07	5.19902679966046e-06
ENSG00000053702	NRIP2	119.133854070815	1.41864375166955	0.377007281032981	3.76290810029594	0.000167948930540373	0.00063339402439001
ENSG00000197905	TEAD4	592.732997259317	-5.29397274735197	0.355947866240794	-14.872887996948	4.94340272266e-50	9.72160284151144e-48
ENSG00000250899	AC125807.2	219.576963576975	-5.64923607467751	0.52067145727032	-10.8499054361349	1.99631777808838e-27	1.02326064929274e-25
ENSG00000011105	TSPAN9	5656.58127801648	-1.099092395333	0.259865210616507	-4.22947108897534	2.34241377772806e-05	0.00010384701081261
ENSG00000118971	CCND2	14429.0759719218	1.92820508024209	0.481035948596636	4.00844279074651	6.11204407703429e-05	0.000251667899370941
ENSG00000047621	C12orf4	946.189836500041	-0.744824767481484	0.241156074698603	-3.08855901064224	0.00201129745192092	0.00594068588847863
ENSG00000010219	DYRK4	398.188769497462	1.19110850377875	0.275596620060912	4.32192711041047	1.54672290274275e-05	7.06823183102443e-05
ENSG00000111254	AKAP3	93.4307750239042	1.63856165519974	0.374710404391669	4.37287472137289	1.22621096272692e-05	5.71709990706863e-05
ENSG00000255474	GAU1	9.83896079642496	4.91123638708043	1.55047577123733	3.16756732235881	0.00153720113961353	0.00467231981788214
ENSG00000111262	KCNA1	192.001165617883	-7.9622617019718	1.47159982124256	-5.41061611114412	6.28082837032215e-08	4.24784374712038e-07
ENSG00000185652	NTF3	23.0919482670578	-7.54109568554178	1.58128506622145	-4.76896661242842	1.85173343652454e-06	9.91772221624608e-06
ENSG00000047617	ANO2	9.82231105205559	-4.97724497085003	1.06864478243824	-4.65752984775152	3.20026036776273e-06	1.64804813791076e-05
ENSG00000110799	VWF	39.4071482826687	1.83811476434041	0.594251018066424	3.09316216288745	0.00198035889403565	0.00586134265408623
ENSG00000008323	PLEKHG6	34.0659277476755	-1.88095700883196	0.528553678683012	-3.55868681780574	0.000372713638929624	0.00131007762269045
ENSG00000111319	SCNN1A	16.1628839610589	-4.66079829032702	0.876079165751581	-5.32006520932222	1.03730065447667e-07	6.7843236949556e-07
ENSG00000111321	LTBR	94.0444908726045	-5.37553975905134	0.945726054519477	-5.68403475125008	1.31553527739115e-08	9.8532393221006e-08
ENSG00000215039	CD27-AS1	326.123947300925	1.88047831745152	0.366818164734181	5.12645909674137	2.95242162278454e-07	1.79905373725237e-06
ENSG00000139192	TAPBPL	635.709879008885	1.88425143592021	0.236578132167983	7.96460526022876	1.65752036585132e-15	2.95871885941605e-14
ENSG00000139190	VAMP1	297.332500129579	1.69235219021882	0.449414887668771	3.76567896759602	0.000166097098186418	0.000627335543691939
ENSG00000010295	IFFO1	1881.53195574987	1.34278205579757	0.295362596058531	4.54621564719547	5.4619075623483e-06	2.71139225678688e-05
ENSG00000111641	NOP2	2159.45085105322	-0.720815733893872	0.186394864852389	-3.86714373523489	0.00011011753008379	0.00043134052599556
ENSG00000184574	LPAR5	24.5038026085441	3.87068600632805	1.08525958479359	3.56659923631471	0.000361643899077784	0.00127408734862666
ENSG00000111653	ING4	1450.39202743933	1.06074067450671	0.288067128821343	3.68226905598997	0.000231167250197001	0.000846154511578557
ENSG00000111652	COPS7A	3133.7477500124	0.608437646451712	0.18801813390985	3.23605831947807	0.00121192620620245	0.00378926621531624
ENSG00000250510	GPR162	1537.98500535345	2.72037573345296	0.281995427725688	9.6468788710263	5.0674575771499e-22	1.63760016000902e-20
ENSG00000110811	P3H3	2180.14148935999	-2.36853793977342	0.208061795504656	-11.3838195716254	5.03453581561067e-30	3.06454059739116e-28
ENSG00000111669	TPI1	23795.4718621088	-1.05171341263535	0.324746551561966	-3.23856683797507	0.00120131869467899	0.0037606995708665
ENSG00000010626	LRRC23	418.89589226922	2.16589283921571	0.224557593297829	9.64515520231421	5.15331815074528e-22	1.66301118275593e-20
ENSG00000111674	ENO2	3332.42974078869	0.683356598920253	0.224531180357034	3.04348196911282	0.00233857454975941	0.00678797298037269
ENSG00000111678	C12orf57	786.726327611514	-1.41034045860341	0.471428367242223	-2.99163257156897	0.00277490024073274	0.00789998510752531
ENSG00000215021	PHB2	8074.54535109747	-1.15487606314971	0.141912959843678	-8.13791823115977	4.02132271365845e-16	7.64682762963366e-15
ENSG00000182326	C1S	2494.09375958081	5.53167212407752	0.759481845852159	7.28348169780258	3.25313075634235e-13	4.45808728842651e-12
ENSG00000159403	C1R	2242.55782378055	1.08824883644698	0.361947580982766	3.00664762972624	0.00264145757311416	0.00756176864809994
ENSG00000139197	PEX5	2419.37762239916	0.856764016811154	0.171770735316999	4.98783459959007	6.10598085748093e-07	3.54868687925685e-06
ENSG00000059804	SLC2A3	2402.75879768989	0.821873129939944	0.25110647652028	3.27300650038617	0.00106410030322586	0.00337848542526892
ENSG00000171860	C3AR1	70.2155673239773	5.32782302203332	0.933410902521659	5.70790742602205	1.14373594924234e-08	8.65096004474589e-08
ENSG00000089818	NECAP1	1582.32233171623	0.924146327417926	0.173846656011588	5.31587059895087	1.06148567463449e-07	6.92871599650072e-07
ENSG00000279865	AC006511.3	440.098257085509	-2.01789055120974	0.386502965780413	-5.22089279996929	1.78062597414127e-07	1.1215555170823e-06
ENSG00000226711	FAM66C	208.94428212602	1.93252090838688	0.363463016458544	5.31696712148785	1.05511124410852e-07	6.89101748955235e-07
ENSG00000276417	AC092111.2	11.080315193062	5.0493177362158	1.65297409012637	3.05468655944255	0.00225295844147775	0.00656763217787425
ENSG00000275367	AC092111.1	67.1739095659821	2.05342450226557	0.508608635443443	4.03733707839082	5.40613642432204e-05	0.00022501771524462
ENSG00000197614	MFAP5	512.402404311786	-9.19216909013558	0.639189764609713	-14.3809704082923	6.81324861870866e-47	1.11975741048477e-44
ENSG00000166532	RIMKLB	3075.09432102572	1.19407318637724	0.197259896175093	6.05329927436112	1.41908869981678e-09	1.2219544357704e-08
ENSG00000166535	A2ML1	7.52998101101675	6.14349488468324	1.64578581110263	3.73286416934612	0.000189314697667854	0.000705027975727691
ENSG00000111752	PHC1	1851.38188120082	0.902820360270638	0.303412253567562	2.97555668782376	0.00292457292413641	0.00827490142787195
ENSG00000139187	KLRG1	50.2496313728249	1.4027327459112	0.445443726456087	3.14906836172376	0.00163791874818721	0.00494166206277833
ENSG00000175899	A2M	9993.58970997225	6.63376760014557	0.668859846947244	9.91802338026849	3.47570917415886e-23	1.26139735628109e-21
ENSG00000205809	KLRC2	49.3522904043757	4.86549583526843	1.59151525063156	3.05714685004598	0.00223454774086357	0.0065230536627163
ENSG00000180574	EIF2S3B	284.034987805685	-1.70612177658903	0.443742167897376	-3.8448493292249	0.000120626532794967	0.000468122093621082
ENSG00000060138	YBX3	6791.93534274181	-1.74713410243872	0.313322671794219	-5.57614963651971	2.45900428870689e-08	1.76754856853661e-07
ENSG00000247157	LINC01252	28.7287993274609	5.49998069905181	1.55649223787169	3.53357412599266	0.000409981106435635	0.00142755073819272
ENSG00000070018	LRP6	5769.25991857352	1.57409452241596	0.257829984813988	6.10516470204814	1.02694726986443e-09	9.01527269450997e-09
ENSG00000111261	MANSC1	727.320045069763	2.2719637080058	0.240951133130549	9.42914722370212	4.13436510840448e-21	1.22429352354284e-19
ENSG00000205791	LOH12CR2	111.863218041239	2.36342439290417	0.361455265152028	6.53863595515787	6.20824349590194e-11	6.3998868547136e-10
ENSG00000165714	BORCS5	655.788152714075	0.643413838663895	0.166187083623672	3.87162362221179	0.000108112802062581	0.000424137674792484
ENSG00000111269	CREBL2	2376.50474016006	0.893255068313352	0.15231927509846	5.86436002755361	4.50868246997886e-09	3.6285510651187e-08
ENSG00000183150	GPR19	258.243507627621	4.06853674578911	0.457786656557011	8.88740789517186	6.25510350534725e-19	1.53764611703563e-17
ENSG00000111276	CDKN1B	4620.04022740927	0.551056772667921	0.17768180636446	3.10136858659347	0.00192628352132303	0.00571673643004276
ENSG00000013588	GPRC5A	77.9558213006879	-2.66880926661746	0.390673905238469	-6.83129646191344	8.41506238351135e-12	9.73464908910069e-11
ENSG00000084444	FAM234B	810.472745835095	2.03854088805677	0.270407115138355	7.53878420326974	4.74373203468958e-14	7.25239404559285e-13
ENSG00000273079	GRIN2B	845.220481301691	4.52317245520612	0.440431155957951	10.2698739496939	9.63304421364194e-25	4.01533902738564e-23
ENSG00000256084	AC092112.1	6.75731901679689	5.85762669958402	1.72870559485213	3.38844666033782	0.000702896986000327	0.0023273790114954
ENSG00000171681	ATF7IP	6281.33589624194	0.820821780688302	0.263425065076582	3.11595929737999	0.00183347577571312	0.00546527323790428
ENSG00000121316	PLBD1	35.1767942626505	-3.63493609871161	0.498215321059152	-7.29591392529664	2.96638509884694e-13	4.09193973257609e-12
ENSG00000197837	H4-16	17.7151745268263	-4.78918581444032	1.03290059446135	-4.63663767851527	3.54122351300314e-06	1.80946062204506e-05
ENSG00000246705	H2AJ	226.158248752772	-7.0702755999516	0.565128162926614	-12.5109241828207	6.506280758913e-36	5.64917033893695e-34
ENSG00000111341	MGP	1211.87297697297	5.86508926619491	1.17722359004403	4.98213705178601	6.28858681407602e-07	3.64836343936145e-06
ENSG00000151490	PTPRO	666.568508594299	3.65750836176936	0.407543593406973	8.97452056893697	2.84588463857933e-19	7.23546515459357e-18
ENSG00000151491	EPS8	5418.73783213159	-0.857818758331691	0.252005355831834	-3.40397034618631	0.000664139629795243	0.00221082013049172
ENSG00000008394	MGST1	1146.05076461756	-2.70138277382697	0.332542539425536	-8.12342017503561	4.53226876886534e-16	8.55479672705681e-15
ENSG00000048540	LMO3	499.871599735426	-3.54913625638223	1.16355295330846	-3.05025761508367	0.00228645152865429	0.00665515031281551
ENSG00000052126	PLEKHA5	723.384188402685	-0.760190619060369	0.219611336626281	-3.46152721775929	0.000537119805453313	0.00182172606186251
ENSG00000139154	AEBP2	1848.13868530977	0.68695817866993	0.225861507270376	3.04150179006634	0.00235401165626846	0.00682453636925093
ENSG00000139155	SLCO1C1	124.691986691351	4.17577786408636	0.681063361893979	6.13126193203799	8.71847251433727e-10	7.72145242811341e-09
ENSG00000111716	LDHB	29242.7835798731	-0.679579033611224	0.232344170159313	-2.92488093480139	0.00344588039791576	0.0095779490306407
ENSG00000121361	KCNJ8	138.36727229616	1.17605307608358	0.328480715814019	3.58028042276139	0.000343225663411673	0.0012149660445291
ENSG00000069431	ABCC9	144.567058646947	4.51926253509027	0.438443130014562	10.3075227451738	6.51592402954602e-25	2.77125500916496e-23
ENSG00000111728	ST8SIA1	1424.69671335318	5.92456356926017	0.400253777444262	14.8020178774832	1.42153159403709e-49	2.70314218571895e-47
ENSG00000274624	AC007671.1	5.08010349677006	5.12413718822934	1.70432173957429	3.00655508243958	0.00264226178099424	0.00756260745352612
ENSG00000139163	ETNK1	3338.70949323397	0.777253994462204	0.225088647851508	3.45310170850981	0.000554180011073022	0.00187516586393811
ENSG00000134532	SOX5	1881.11652355284	2.08376505946555	0.277849549408446	7.49961647914122	6.40048247965283e-14	9.66964552687668e-13
ENSG00000118308	IRAG2	6.10604052725544	3.83543830042737	1.28244929528466	2.99071340639322	0.00278326574689828	0.00792086104766635
ENSG00000118307	CASC1	57.3954397756783	3.641417155261	0.556716239632705	6.54088545658994	6.11556587420622e-11	6.30717414610537e-10
ENSG00000205707	ETFRF1	619.276030842355	1.18231342692357	0.234921915492433	5.03279323448922	4.83384402764089e-07	2.85770599259993e-06
ENSG00000246695	RASSF8-AS1	648.225087315335	2.43195729160758	0.18036679601302	13.4833979721635	1.95873929092904e-41	2.33516229766768e-39
ENSG00000123095	BHLHE41	631.546715866114	2.553320118803	0.418402668645042	6.10254262256905	1.04394258630655e-09	9.15748187888957e-09
ENSG00000123096	SSPN	380.596192164759	1.39437861559541	0.301196838686011	4.62945966391437	3.66621129292396e-06	1.86876064773787e-05
ENSG00000256234	AC022509.2	7.55044552131605	3.68348888025222	1.06221689417627	3.46773705111207	0.000524860592241723	0.0017840917959654
ENSG00000255968	AC024145.1	9.22553663774514	6.85407988466186	1.82400759716019	3.75770358376414	0.000171479840285464	0.000644702556393503
ENSG00000123104	ITPR2	3821.17471473477	5.16743052415653	0.354869129259392	14.5615104219995	4.93551319859878e-48	8.80319559585731e-46
ENSG00000256185	AC055720.2	10.4455663916961	5.87961969948195	1.61105921429877	3.6495366820152	0.00026271372421655	0.000952233787098077
ENSG00000064102	INTS13	1453.43927889336	-0.601057413026323	0.1997736821804	-3.00869166782216	0.00262375244575265	0.0075217941719814
ENSG00000064115	TM7SF3	3989.82835543068	1.43893651795947	0.230678722136651	6.23783808333681	4.43659514718993e-10	4.11287742714316e-09
ENSG00000247903	AC024896.1	516.646416559304	1.66107021282784	0.22262311752949	7.46135545697673	8.56368744356835e-14	1.26389919428521e-12
ENSG00000211455	STK38L	2516.40072755649	0.715166598524047	0.170189896714905	4.2021683562219	2.64370395439196e-05	0.000116241131829934
ENSG00000110841	PPFIBP1	7188.94960570264	1.2244043720316	0.206768336366114	5.9216241400889	3.18777533891317e-09	2.61861916362204e-08
ENSG00000087448	KLHL42	2510.27915411029	0.674297570991704	0.152652238952293	4.41721376390972	9.99813405683412e-06	4.73835358421619e-05
ENSG00000274315	AC009318.3	22.7952908946244	2.22693602045031	0.635806294107142	3.50253849496344	0.000460847185737388	0.00158879725751147
ENSG00000133704	IPO8	3997.62669487421	0.494572708360267	0.157261314721676	3.1449101721906	0.00166137833870947	0.00500545426153805
ENSG00000235884	LINC00941	140.654056305274	-8.16876051638947	1.00458167791896	-8.13150458140091	4.23994499528411e-16	8.03598800630083e-15
ENSG00000110900	TSPAN11	2766.80343276693	5.39867550478066	0.752190899897405	7.17726777273829	7.11183141120148e-13	9.36669312766656e-12
ENSG00000170456	DENND5B	4019.62045574983	1.30642055057818	0.208103918546515	6.27773162419414	3.43548245601875e-10	3.24495138877403e-09
ENSG00000139160	ETFBKMT	136.95243008067	2.22441873493755	0.351595511608904	6.3266414430565	2.50554635063696e-10	2.41415896071214e-09
ENSG00000276115	AC026356.2	55.0037131623552	2.21743449092311	0.521365111064675	4.2531317187583	2.10801495751247e-05	9.41968866267263e-05
ENSG00000139132	FGD4	912.663334432923	1.55366309816976	0.230107164500613	6.75191101303416	1.45910363766794e-11	1.63540725859246e-10
ENSG00000139131	YARS2	776.796732604991	-1.21356438142182	0.175947574805295	-6.89730667083512	5.29976938645918e-12	6.2824520254013e-11
ENSG00000057294	PKP2	78.654828101916	-4.7880369646145	0.569873930482962	-8.40192314211793	4.39225288478557e-17	9.21252020291989e-16
ENSG00000175548	ALG10B	768.508748407224	1.56159736753319	0.256806452079411	6.08083385323318	1.19559132373211e-09	1.04044480967292e-08
ENSG00000139117	CPNE8	283.103437639327	-1.43736233293212	0.324382121535627	-4.43107753943908	9.37633627530734e-06	4.46666917926598e-05
ENSG00000139116	KIF21A	4577.98743737902	2.91169687726427	0.264770634901622	10.9970536511579	3.94821988830275e-28	2.14762627446709e-26
ENSG00000173208	ABCD2	104.4249817637	4.97974525710101	0.684285909202611	7.27728744685659	3.40599035251506e-13	4.65924090493573e-12
ENSG00000151229	SLC2A13	1046.17432103708	2.67894168741616	0.290702994638006	9.21539074873333	3.10146603678846e-20	8.54553337505333e-19
ENSG00000225342	LRRK2-DT	16.6538528765023	2.7352661010437	0.889067428580756	3.07655641531046	0.00209406672029588	0.00615906700336033
ENSG00000188906	LRRK2	1106.76145190626	5.95707714304714	0.377809785628276	15.7673976949561	5.21548333254133e-56	1.62166291889789e-53
ENSG00000205592	MUC19	8.96953707831613	6.37015519354938	1.86220975802923	3.42075062494082	0.000624485659564268	0.00209030994194272
ENSG00000018236	CNTN1	3266.68772845077	1.86597030731697	0.286806569333639	6.50602359510917	7.71661111136726e-11	7.828549605884e-10
ENSG00000165966	PDZRN4	119.707131996449	4.58186260938513	0.835141970068077	5.48632780245931	4.10375068725629e-08	2.85957600130466e-07
ENSG00000015153	YAF2	868.465759871502	0.919427479000015	0.185067481211265	4.96806609666037	6.76239148365023e-07	3.90062335541008e-06
ENSG00000257114	LINC02450	10.140463500895	6.06439778581824	1.61467133423151	3.75580940668929	0.000172782151687712	0.000649228733351628
ENSG00000139173	TMEM117	345.568506194682	1.70603188724992	0.321607534295498	5.30470124397766	1.12857676532444e-07	7.33543016761301e-07
ENSG00000184613	NELL2	299.970561629437	5.99305887331544	0.626936951858457	9.55926884760892	1.18591535487388e-21	3.67250691793985e-20
ENSG00000185610	DBX2	6.94003289453358	8.39943984890134	1.89698975943502	4.42777290026222	9.52110697091948e-06	4.53188147070514e-05
ENSG00000177119	ANO6	4195.63075899856	1.05630411044833	0.294017626905541	3.59265572464364	0.00032732492254261	0.00116333320092415
ENSG00000139218	SCAF11	5284.68197531092	0.573903677999677	0.153124816256751	3.74794688430768	0.000178287996758257	0.000667897837416271
ENSG00000134294	SLC38A2	10096.5979476692	-0.924596621275147	0.247411586594874	-3.73707890564209	0.000186170513832076	0.00069459986261752
ENSG00000139209	SLC38A4	85.9116233450587	4.97541896335588	1.16095972332915	4.28560859035526	1.82239602949898e-05	8.22993331555289e-05
ENSG00000179715	PCED1B	54.978863738679	1.45926102690294	0.387600006785096	3.76486326459747	0.000166640245902081	0.000629180409904986
ENSG00000079337	RAPGEF3	122.160875247386	2.25857217929596	0.339067916249525	6.6611202978988	2.71748088650632e-11	2.95214908959509e-10
ENSG00000211584	SLC48A1	1069.59312284925	2.10643037655793	0.237974819762124	8.851484281671	8.63629384179337e-19	2.09833669488726e-17
ENSG00000061273	HDAC7	2527.10730637731	-1.2968095657474	0.227468167087649	-5.70105954758805	1.19065031709921e-08	8.98218791676579e-08
ENSG00000111424	VDR	243.715281456149	-3.56038926298359	0.510702089103737	-6.97155805497474	3.13449917949643e-12	3.81192873261276e-11
ENSG00000152556	PFKM	5817.27341167621	0.746778423859546	0.179337276310047	4.1641003991188	3.12582555049968e-05	0.000135574213178977
ENSG00000177981	ASB8	1330.8502534994	0.747735909509661	0.118952943587283	6.28598071607197	3.25790386569545e-10	3.08481934344801e-09
ENSG00000177875	CCDC184	351.518500281614	2.95414503285812	0.251046015855795	11.7673448144066	5.7506076684366e-32	3.91466662257567e-30
ENSG00000139223	ANP32D	34.7118546283511	-2.21847386972597	0.655346796818377	-3.38519068147791	0.000711288249894702	0.00235110348252079
ENSG00000174233	ADCY6	2729.81050160947	1.06999088126588	0.274511813562089	3.89779538950105	9.70723795661881e-05	0.000384231615592366
ENSG00000172602	RND1	213.855578389598	3.63565315524919	0.476232201317038	7.63420269606855	2.27222185638919e-14	3.59817981374115e-13
ENSG00000139537	CCDC65	141.400837966717	1.24991739027101	0.387800214044972	3.22309618458864	0.00126812963331989	0.00393929995046003
ENSG00000134287	ARF3	6551.39070474218	0.917153380402838	0.182670460765014	5.02080838117916	5.14544704131412e-07	3.02714372215793e-06
ENSG00000169884	WNT10B	97.3809724039879	5.26463797088578	1.47393978226496	3.57181347177955	0.000354517880311157	0.00125108924970543
ENSG00000181418	DDN	134.244566707912	4.1773907950542	0.352021813667329	11.8668520894616	1.75964854393859e-32	1.26524229210884e-30
ENSG00000167548	KMT2D	4954.01855273553	1.08592812037781	0.302746416666237	3.58692311650047	0.000334602927358033	0.0011873656316442
ENSG00000139549	DHH	38.8767842474967	3.78540334542284	0.655869189172612	5.77158282156564	7.8530343830058e-09	6.0925712088304e-08
ENSG00000257346	AC011603.2	10.3052815940183	2.08494166127974	0.67238732111922	3.10080454492994	0.00192995637136062	0.00572615940021101
ENSG00000167552	TUBA1A	91762.1788288516	0.944009969570007	0.294172558397892	3.20903477438965	0.00133181383323629	0.00411269688483878
ENSG00000167553	TUBA1C	5734.43832826987	-1.96571633530688	0.393328899064048	-4.99764024454962	5.80361283009058e-07	3.37978556333976e-06
ENSG00000258334	AC125611.4	16.9993662478753	2.58745640146235	0.784231624863882	3.29935228244774	0.000969082147439436	0.00309904254766282
ENSG00000135406	PRPH	86.1746449729143	4.1695897715799	0.633131481672329	6.58566173422068	4.52863814268376e-11	4.75579347444138e-10
ENSG00000186897	C1QL4	196.03637929796	1.93016256319513	0.421525045110558	4.57899853302641	4.67207474783528e-06	2.34613199198913e-05
ENSG00000178401	DNAJC22	753.964590969919	1.4328934495418	0.24425612627047	5.8663562360566	4.45476165096248e-09	3.58766576223296e-08
ENSG00000135519	KCNH3	303.108057405665	2.33292022578881	0.331236391708183	7.04306738084533	1.88053230312234e-12	2.35927850395539e-11
ENSG00000135436	FAM186B	25.6564072869509	1.93051853260421	0.659043116335689	2.92927501213879	0.00339753674895841	0.00946415533375109
ENSG00000139644	TMBIM6	34996.3300340681	0.93759525466431	0.139537074715341	6.71932715070189	1.82565604374137e-11	2.02058189135969e-10
ENSG00000258057	BCDIN3D-AS1	47.3830246655009	2.47442892647849	0.519620355995521	4.76199382477583	1.91689549817687e-06	1.02428816808062e-05
ENSG00000135472	FAIM2	1237.69632200793	4.18370155051636	0.27208963950838	15.3761883696697	2.36464586152879e-53	6.04534851421288e-51
ENSG00000161798	AQP5	43.5843548825054	-5.67876044605314	0.537676192676968	-10.5616735935059	4.4859157171584e-26	2.0684656259739e-24
ENSG00000086159	AQP6	15.8360111818371	3.33613715433948	0.807334991267075	4.13228361265944	3.59176848804318e-05	0.000154242256702847
ENSG00000110881	ASIC1	979.594899502467	2.58364317955724	0.261892277012833	9.86528968714354	5.88642863676615e-23	2.09336687022183e-21
ENSG00000272368	AC074032.1	31.0514740326462	2.76522584794087	0.663911987644138	4.16504883087463	3.11285931873778e-05	0.000135062757052305
ENSG00000050405	LIMA1	11161.45825612	-0.695346875701053	0.216517610616028	-3.21150262892093	0.00132042762428734	0.0040836554255555
ENSG00000161813	LARP4	3295.47541132465	0.674918982803885	0.16169059152651	4.17413886876175	2.99115272673427e-05	0.000130224092884444
ENSG00000066084	DIP2B	6300.41511158787	1.42583130451405	0.239100120986695	5.96332322472306	2.4715882210015e-09	2.05498772062391e-08
ENSG00000185432	METTL7A	2377.23158417063	1.88057286063367	0.392970141782251	4.78553625500564	1.70531398497546e-06	9.22152044190373e-06
ENSG00000110911	SLC11A2	2029.46173570239	0.92802302159798	0.298642387439851	3.10747255121275	0.00188694507578597	0.00560939525177771
ENSG00000135457	TFCP2	1865.5526523922	-8.62736795383602	0.43397054232253	-19.880077361159	6.05404323466143e-88	9.28649871908832e-85
ENSG00000183283	DAZAP2	7099.94272399648	0.881508812907301	0.226524494951045	3.89145029590644	9.96468040347823e-05	0.000393474054236538
ENSG00000170545	SMAGP	198.671285031918	-4.21543114649124	0.372070427207673	-11.3296592210441	9.35680693287404e-30	5.53446711358609e-28
ENSG00000139629	GALNT6	120.264553124482	-6.25145968431137	0.813432122460699	-7.68528745262751	1.52653847624502e-14	2.46927154138911e-13
ENSG00000050438	SLC4A8	1423.55466637495	1.10010431380186	0.275329821304819	3.99558721459353	6.453409365045e-05	0.000264493224225722
ENSG00000261308	FIGNL2	41.1362050942204	-2.61172465959172	0.649431830586203	-4.02155320479791	5.78156451565472e-05	0.000239474379731232
ENSG00000261586	AC068987.3	38.5856958430232	-2.31181992858603	0.548989665592526	-4.2110445304847	2.54192629009151e-05	0.000112151835107796
ENSG00000139567	ACVRL1	62.755259839444	-6.21755767221944	1.20069864288644	-5.17828325121835	2.2393705032402e-07	1.38995618853665e-06
ENSG00000161835	TAMALIN	444.704656638213	1.37882778625924	0.276470426194225	4.98725236271959	6.12440444413818e-07	3.55849550139332e-06
ENSG00000123358	NR4A1	752.091340297469	3.28327528759423	0.503347322580563	6.52288219347531	6.89690334687387e-11	7.04979338552736e-10
ENSG00000167767	KRT80	583.072360028479	-1.62097287188835	0.42023826362111	-3.85727101078503	0.000114660011351519	0.000447154610370695
ENSG00000135480	KRT7	112.884888403776	-5.26608466297945	0.642067493698301	-8.20176183137207	2.36889268156465e-16	4.63091348429236e-15
ENSG00000170442	KRT86	19.780329809824	-6.11761018392846	1.11747789028634	-5.47447984170935	4.38798585314408e-08	3.04105923177687e-07
ENSG00000205426	KRT81	176.944697967427	-13.9097636585478	1.47454118178711	-9.43328259010682	3.97451654444043e-21	1.17999549898103e-19
ENSG00000170454	KRT75	14.9240651314819	-2.86835255279542	0.793538065658479	-3.61463762978435	0.000300768007470404	0.00107659786619268
ENSG00000170421	KRT8	158.402862584397	-4.82291316880148	0.503288664088732	-9.58279713598155	9.4451621739538e-22	2.95738588589949e-20
ENSG00000111057	KRT18	150.71350014584	-5.98090237494676	0.621955642213824	-9.61628445665031	6.8252108896336e-22	2.18112885221638e-20
ENSG00000063046	EIF4B	11688.8045821055	-1.10222202756071	0.230124229933261	-4.78968263307333	1.67045300983932e-06	9.04150865758477e-06
ENSG00000257337	AC068888.1	179.51658224016	1.4054366536532	0.291418863702001	4.82273740210026	1.41601339538103e-06	7.76478842095377e-06
ENSG00000167779	IGFBP6	234.041103582701	-4.87185252353423	0.48412517042278	-10.0632084865154	8.03365995475923e-24	3.09107829262634e-22
ENSG00000172819	RARG	1294.54887488037	-1.77505833103156	0.281248994173544	-6.31134108140586	2.76627767051082e-10	2.64104908384994e-09
ENSG00000094914	AAAS	2148.17460189068	-0.804897911929982	0.166376335410974	-4.83781488480177	1.31274314637691e-06	7.23644155605804e-06
ENSG00000139625	MAP3K12	1547.84806040241	1.22343196908688	0.305040502284759	4.01071975663346	6.05339275127182e-05	0.000249520805829476
ENSG00000012822	CALCOCO1	2184.03638118525	1.474323706446	0.392229830961559	3.75882605061339	0.000170712468444164	0.000642342303586553
ENSG00000249641	HOXC13-AS	10.2194297619839	5.90700174117772	1.68316232463959	3.50946646957688	0.000449006668514541	0.00155192946309915
ENSG00000123364	HOXC13	136.525749844858	8.75892695295424	1.48429931343913	5.90105167714439	3.61191741221585e-09	2.94808824894198e-08
ENSG00000228630	HOTAIR	110.461956017155	8.77393499201909	1.51848693637908	5.77807736228607	7.55590669434359e-09	5.88337925990361e-08
ENSG00000123388	HOXC11	62.309446407165	8.34978010153133	1.49146391420954	5.59837889605036	2.16365464743461e-08	1.57144980375072e-07
ENSG00000251151	HOXC-AS3	7.77468082839719	5.99102897372963	1.65940711514652	3.61034306713856	0.000305792274854651	0.00109339152325263
ENSG00000180818	HOXC10	252.378838798945	9.49120836035521	1.46831658284398	6.46400678930676	1.01966294225958e-10	1.02139419409886e-09
ENSG00000197757	HOXC6	150.191416638063	8.81939428385181	1.4753705278449	5.97774871966193	2.26242349545078e-09	1.89592241829547e-08
ENSG00000250133	HOXC-AS2	58.2227940752898	7.37976942264895	1.44837890484968	5.09519256179368	3.48386959447722e-07	2.1025898129127e-06
ENSG00000180806	HOXC9	236.651770562091	8.70576411915592	1.47034301430015	5.92090691388747	3.20171054554155e-09	2.62912769244702e-08
ENSG00000250451	HOXC-AS1	40.5756921547361	7.70203190428416	1.50227305277168	5.12691876491694	2.94522519748245e-07	1.79609558889143e-06
ENSG00000037965	HOXC8	142.080528717498	9.07137744576697	1.4693415520626	6.17377044366095	6.6680336868707e-10	6.00723520364949e-09
ENSG00000198353	HOXC4	324.845511510767	7.24969927148542	0.875880302614484	8.2770433926248	1.26271220474024e-16	2.53302049859356e-15
ENSG00000260597	AC012531.1	34.0501117787359	7.07807698783612	1.54133030113782	4.59218701053956	4.38625043099492e-06	2.21032054679724e-05
ENSG00000248265	FLJ12825	8.60379897395612	5.49664103990734	1.63896447334447	3.35372799673374	0.000797306975316752	0.00260733885660363
ENSG00000123415	SMUG1	838.065245110746	0.643834387214181	0.170516446736434	3.77579054417754	0.000159500982771989	0.000604506360171421
ENSG00000250742	LINC02381	139.329489752244	5.42868881267775	0.695673027846882	7.80350623838273	6.02104275153762e-15	1.01642092934798e-13
ENSG00000260470	AC023794.5	6.98412778384918	6.11715457190924	1.68641953420854	3.62730296217786	0.000286397177431005	0.00102980350922175
ENSG00000094916	CBX5	18383.6304983655	1.28831037332802	0.372419284146028	3.45930092283531	0.000541579463796432	0.00183495830989429
ENSG00000135486	HNRNPA1	44278.9806273988	-1.39277815307043	0.299817161132236	-4.64542505776092	3.39376959263222e-06	1.73952427170583e-05
ENSG00000111481	COPZ1	5757.85876166386	0.406709938660865	0.126763785763741	3.20840795508333	0.00133472024925283	0.00412001317615486
ENSG00000161642	ZNF385A	1021.42000435071	2.0323885888481	0.291420901512197	6.97406595855662	3.07909606670151e-12	3.74851435972142e-11
ENSG00000161638	ITGA5	2727.00137553096	-2.38694487844797	0.267072261937419	-8.9374495918535	3.98255279421313e-19	9.89574052289955e-18
ENSG00000123338	NCKAP1L	7.35735910028889	5.63844053053278	1.74840636880545	3.22490276352921	0.00126015461561914	0.00392087864107921
ENSG00000123360	PDE1B	11.3008682618735	-4.15435169735262	1.17808608229293	-3.52635665576062	0.000421319169512252	0.00146481305096818
ENSG00000170439	METTL7B	2534.01107990714	2.47519682083425	0.54156757020346	4.57043027872652	4.86723835707431e-06	2.43563043405661e-05
ENSG00000135424	ITGA7	14823.2547717839	2.24605478992003	0.318283236954264	7.05678002842097	1.70405050105734e-12	2.14958870497963e-11
ENSG00000258311	AC009779.3	51.3270212964192	1.62391018733689	0.534805952522257	3.03644748095677	0.00239383807355455	0.00692566581597092
ENSG00000258056	AC009779.2	250.208105075217	0.984977610370776	0.328609890287224	2.99740707593995	0.00272286855168641	0.00776241884596117
ENSG00000135414	GDF11	4524.87074451285	1.28182557201311	0.250119912963662	5.12484414705253	2.97783964793348e-07	1.81310167926175e-06
ENSG00000123353	ORMDL2	254.226461498027	-0.876243959543895	0.249764229381427	-3.50828443974554	0.000451006562683056	0.00155813963975592
ENSG00000123342	MMP19	136.973133700831	-2.38308658851605	0.572868945277406	-4.15991582047106	3.1836491093718e-05	0.000137822356270058
ENSG00000111540	RAB5B	5752.57580893163	0.660722663563147	0.222746256074851	2.96625709992234	0.00301448374762652	0.00850107323803635
ENSG00000197728	RPS26	6016.31051357428	-1.00934919678589	0.24892102187781	-4.05489736934053	5.01563193767106e-05	0.000210554050818962
ENSG00000065361	ERBB3	3731.26554432102	5.70340556285996	0.38827628354455	14.6890392346242	7.57806356444651e-49	1.41759076873455e-46
ENSG00000170515	PA2G4	3615.36237330164	-1.2632364765599	0.286578740852439	-4.40799088167655	1.04333936572629e-05	4.92535811776698e-05
ENSG00000229117	RPL41	11778.6674954074	-1.51057429535095	0.286679147626038	-5.26921580400899	1.3700781381903e-07	8.77620486682088e-07
ENSG00000139641	ESYT1	4557.33004241409	-1.50628727145827	0.20302770545551	-7.41912177985157	1.17899471134409e-13	1.71584372633245e-12
ENSG00000135482	ZC3H10	393.884059017937	1.10354435170615	0.211016584860158	5.22965696007962	1.69824863538311e-07	1.07407924275783e-06
ENSG00000092841	MYL6	11880.3539008133	-1.29215575553656	0.354724696133279	-3.64270029581213	0.000269792897327566	0.000975434439756439
ENSG00000135473	PAN2	1741.91631059733	1.78606332886292	0.34114432472329	5.23550649805367	1.64533035670875e-07	1.04405422442117e-06
ENSG00000170581	STAT2	4791.40623787979	1.27192881598877	0.401756987450193	3.16591585391271	0.00154595507772278	0.00469458629844574
ENSG00000252206	RNU7-40P	8.3367357810383	5.49944548889274	1.74981205674047	3.1428778123389	0.00167295658878273	0.00503440467581765
ENSG00000176422	SPRYD4	272.620744921582	-0.846977970033985	0.241528921789579	-3.50673519244985	0.000453640346955812	0.00156582819428537
ENSG00000110958	PTGES3	13053.8170997702	-0.7036221805414	0.2170576125729	-3.24163788683101	0.00118844925929933	0.0037285286347448
ENSG00000196531	NACA	14973.7385104294	-0.908918380948677	0.280552137576003	-3.23974855013339	0.0011963514884077	0.00374974136994588
ENSG00000025423	HSD17B6	42.9298755774116	3.18588880972275	0.42633934984058	7.47265953966961	7.85899959451452e-14	1.16437682981445e-12
ENSG00000166860	ZBTB39	866.955361482426	0.651943608595238	0.223143649234764	2.92163192110094	0.00348202778430035	0.00966208119741519
ENSG00000166863	TAC3	319.728470263031	4.66165204866899	1.58985668464167	2.93212092240859	0.00336655636680758	0.00938240012643844
ENSG00000166888	STAT6	340.206653195286	-1.50336743659542	0.45213929902629	-3.32500943809355	0.000884155419459457	0.00286085389485904
ENSG00000123384	LRP1	20574.8531062185	2.10906962371704	0.401302579658368	5.25555959673249	1.47575053506541e-07	9.41901360924271e-07
ENSG00000182379	NXPH4	398.43111196832	3.39443853145645	0.498383746870329	6.81089331819568	9.69945415095636e-12	1.11475894385292e-10
ENSG00000182199	SHMT2	7019.43319356275	-0.819172636451714	0.227995184246364	-3.59293832963833	0.00032696999315164	0.0011622512857139
ENSG00000185633	NDUFA4L2	58.5323796120232	2.19874382107386	0.650221218647451	3.3815319433093	0.000720828514233715	0.00237922009525227
ENSG00000185482	STAC3	71.2589397999414	1.64975975357294	0.466377205852142	3.53739362231175	0.000404096932491406	0.00140940826431632
ENSG00000175189	INHBC	55.2771624796302	6.17197977390612	1.56745082426227	3.93759069080268	8.23038294430681e-05	0.000330205546932093
ENSG00000166986	MARS1	9822.32930813506	-0.754919570005828	0.229455929055877	-3.29004167864405	0.00100172543901277	0.00319854296783857
ENSG00000175197	DDIT3	843.684939418928	2.5311676281675	0.295969348841075	8.55212757023241	1.20840112829756e-17	2.65813590449318e-16
ENSG00000155980	KIF5A	1658.18866228661	1.96305232228939	0.297392299641044	6.6008848401886	4.08710953450625e-11	4.31425404363518e-10
ENSG00000178498	DTX3	3675.40905037958	0.979447327777603	0.237518643178078	4.12366505076096	3.7289103599981e-05	0.000159743992688878
ENSG00000240771	ARHGEF25	810.705990607903	1.11800079076932	0.288391851765189	3.87667260335637	0.000105894696512379	0.00041646976236215
ENSG00000135502	SLC26A10	106.197993394497	2.02430027272932	0.640046491708872	3.1627394243262	0.00156292157762765	0.00473860358145139
ENSG00000135454	B4GALNT1	3489.2679820867	2.03391487203579	0.321695814676985	6.32247850062347	2.57400846106006e-10	2.47081187653446e-09
ENSG00000135439	AGAP2	4543.20681259389	5.32153012311676	0.312532818443942	17.0271082237441	5.16965437773931e-65	2.76624599017218e-62
ENSG00000135452	TSPAN31	2656.54251182362	1.46205872539389	0.243262735732759	6.01020423859764	1.85289749252886e-09	1.56970980874803e-08
ENSG00000139266	MARCHF9	3301.56269490665	2.01779451734119	0.239937220336938	8.40967697511731	4.11141440244381e-17	8.63134434177278e-16
ENSG00000111012	CYP27B1	117.65849549465	1.9101167920318	0.506718287140515	3.76958329807054	0.000163520328780899	0.000618790989809188
ENSG00000037897	METTL1	838.897376336005	-0.988726074708578	0.160077267481613	-6.17655517403271	6.5515321142646e-10	5.90922000851094e-09
ENSG00000257698	GIHCG	324.186962574896	1.07968656584811	0.322972492126595	3.34296756587218	0.000828875872031176	0.00269715810204573
ENSG00000061987	MON2	2366.06246372411	0.986094179433387	0.248721958164464	3.96464464460893	7.35053649780288e-05	0.000297918785058916
ENSG00000111110	PPM1H	164.39775626337	1.96248637587915	0.41127725448744	4.77168711487564	1.8268914976663e-06	9.80521261250382e-06
ENSG00000174206	C12orf66	305.588394149243	1.0080724602638	0.282869147945731	3.56374128315046	0.000365606315762605	0.00128647128297626
ENSG00000183735	TBK1	1333.44644829049	0.722220008883538	0.189555147840454	3.81007858194081	0.000138922627929089	0.000532745124336733
ENSG00000153179	RASSF3	800.871794013216	-1.12752657799296	0.286730747509592	-3.93235321913024	8.41183426285657e-05	0.000336780745700482
ENSG00000135677	GNS	9165.58119327402	1.4536990064815	0.203926709176569	7.12853658234058	1.01441639862618e-12	1.31053941134137e-11
ENSG00000174099	MSRB3	819.80545319174	-0.902817251673704	0.281723508792768	-3.20462163609428	0.00135240133042607	0.00416732318357752
ENSG00000149948	HMGA2	848.704592968809	-1.70351432608614	0.468835796120142	-3.6334988500955	0.000279603693742513	0.00100789619133973
ENSG00000155974	GRIP1	55.8488236622573	-2.20982665899917	0.614966203847892	-3.59341154875196	0.000326376473996021	0.00116065803326279
ENSG00000111554	MDM1	790.986144917	1.16988265419567	0.255854485115139	4.57245318044434	4.82046957974666e-06	2.41380162264181e-05
ENSG00000135678	CPM	1609.97609184742	-7.97690727548824	0.544987493890494	-14.6368629829349	1.63436844156215e-48	2.96103806865381e-46
ENSG00000111605	CPSF6	4870.84685583967	-0.672318490556121	0.125893994101137	-5.34035396490807	9.27652780788801e-08	6.10187616728688e-07
ENSG00000166225	FRS2	2064.02199105419	1.69839762234866	0.217957543361166	7.79233237885387	6.5783409519395e-15	1.1064404017776e-13
ENSG00000166226	CCT2	9496.85420504455	-1.161580463644	0.15435130709689	-7.52556285717	5.2493692549885e-14	8.00415753399804e-13
ENSG00000127325	BEST3	415.7048867292	6.33360063514446	0.462626237134231	13.6905348783899	1.15654749579817e-42	1.52936789257587e-40
ENSG00000279551	AC025263.3	6.94129170429099	5.21300794981133	1.74762187891382	2.98291524769152	0.00285517045374879	0.00810644335763894
ENSG00000127328	RAB3IP	1494.47433681483	2.51751282942064	0.248308881892262	10.1386338266907	3.72269276094431e-24	1.48192798852193e-22
ENSG00000135643	KCNMB4	427.1427400876	2.41822846642593	0.231089745277458	10.4644559780119	1.25797059882966e-25	5.54495124683366e-24
ENSG00000153233	PTPRR	40.5801806208468	2.19918854389304	0.665583377840554	3.30415184199489	0.000952642199177025	0.00305283347644348
ENSG00000139292	LGR5	266.631290698543	7.04105527305741	0.787626924293427	8.93958174344265	3.90646097230079e-19	9.73562310673457e-18
ENSG00000173451	THAP2	421.959715491606	1.30798980023413	0.302757075572082	4.32026170738565	1.55844264579883e-05	7.12037466981439e-05
ENSG00000080371	RAB21	3489.49447414961	0.653666758479271	0.207226972361956	3.15435172858451	0.00160855092077088	0.00486284957771873
ENSG00000121749	TBC1D15	1931.72632832866	0.679940304196346	0.174927508658323	3.88698329617464	0.000101497735505338	0.000400096178900518
ENSG00000072657	TRHDE	18.6576328373747	-9.00714632807573	1.62829867196999	-5.53163033485649	3.17267987681089e-08	2.24615973186282e-07
ENSG00000180881	CAPS2	256.958341185339	0.916248094835505	0.285380359354001	3.21062072004381	0.00132448622859192	0.00409446508580833
ENSG00000180481	GLIPR1L2	33.8552160347373	5.73197593241838	0.9926720965269	5.77428936752938	7.72785321335804e-09	6.00304438170679e-08
ENSG00000139278	GLIPR1	2356.79998772675	-2.22886831375932	0.521698627350677	-4.27232926618593	1.93441654153461e-05	8.69655924270612e-05
ENSG00000257497	AC121761.1	29.1294277398706	1.7005087004831	0.536297142757892	3.17083304180642	0.0015200247947595	0.00462500006646671
ENSG00000258077	AC078923.1	44.335988147408	3.24185965282596	0.815353610891722	3.97601679752231	7.00791775641807e-05	0.000285187795644541
ENSG00000258088	AC078820.1	28.0370764844734	2.99715470243037	0.979363068976774	3.06031011110288	0.0022110791979112	0.00646274406310198
ENSG00000187109	NAP1L1	19754.0556719143	-0.916460853687322	0.168323684586574	-5.44463398563472	5.19120168031706e-08	3.56125102750194e-07
ENSG00000186908	ZDHHC17	2058.89730489901	1.50833135840627	0.238760558462894	6.31733887756291	2.66105642364052e-10	2.54799197884081e-09
ENSG00000067798	NAV3	582.248452196211	1.7054019718239	0.417263076858728	4.08711450019167	4.36771587848078e-05	0.000185179242026837
ENSG00000067715	SYT1	549.208767942435	2.33484618041908	0.324987139046863	7.18442639689319	6.74899277790283e-13	8.92970528043509e-12
ENSG00000177425	PAWR	1707.17271160314	-3.91700131372039	0.213025132635056	-18.3875079210996	1.65410352856368e-75	1.58580283703007e-72
ENSG00000058272	PPP1R12A	3700.63712709271	-0.830091025431674	0.121324156093723	-6.8419270502935	7.81348780440491e-12	9.07982529755316e-11
ENSG00000111052	LIN7A	558.35433741236	1.53251529274159	0.327136363891527	4.68463754536854	2.80455780885068e-06	1.45830668076486e-05
ENSG00000133773	CCDC59	826.01733932487	-1.38237268263344	0.288082433906752	-4.79853166986535	1.59833038045025e-06	8.67358106692917e-06
ENSG00000127720	METTL25	80.3619094414172	-1.95049707468064	0.441992928705446	-4.41295990954756	1.0196688382017e-05	4.821529037851e-05
ENSG00000179104	TMTC2	1989.68380277221	1.77505733201734	0.495880382227743	3.57960789665219	0.000344110147912643	0.00121790961287833
ENSG00000072041	SLC6A15	6.3172062029744	-8.64237577674801	2.49685144656375	-3.46130955794023	0.000537554302305968	0.00182293101573442
ENSG00000133640	LRRIQ1	68.959015845934	1.76922907875022	0.525166703128349	3.36889042700377	0.000754714251362006	0.002481454731293
ENSG00000133636	NTS	92.3650794820802	6.48584140022289	1.84636425987657	3.51276372770369	0.000443471645676118	0.00153365145251542
ENSG00000182050	MGAT4C	30.1363798923532	-9.89521039536763	1.53700559564173	-6.43797942143223	1.21074410146164e-10	1.20336980693438e-09
ENSG00000198707	CEP290	1189.20185917491	0.628595701295129	0.215075159175935	2.92267923317415	0.00347033824208852	0.00963778064118464
ENSG00000139318	DUSP6	2329.12888339402	2.33348278080481	0.35715109972605	6.53360099575415	6.42068609704919e-11	6.60114237743543e-10
ENSG00000070961	ATP2B1	5841.49876331874	1.00623241118455	0.253996319715397	3.9616023268055	7.44484634069131e-05	0.000301316568958604
ENSG00000271614	ATP2B1-AS1	215.870545194977	1.73444102484802	0.43401036642443	3.99631243635288	6.43368116393415e-05	0.000263825645875888
ENSG00000139329	LUM	4297.77573805394	-5.12159775125008	1.70727091459805	-2.99987407239107	0.0027009124582687	0.00771119106313388
ENSG00000011465	DCN	1277.7223206964	-6.44143685385369	1.63566043681274	-3.93812597583243	8.21204789939911e-05	0.000329527398181504
ENSG00000245904	AC025164.1	41.3296701080545	2.04807214537268	0.602698307005577	3.39817139282877	0.000678379056543019	0.002254958640855
ENSG00000277851	LINC02391	8.72998887653151	6.28041664176512	1.59099753624771	3.94747100399487	7.89810801149612e-05	0.000317983494727059
ENSG00000205056	LINC02397	5.72764078070386	5.38187218129313	1.67480542937964	3.21343129588886	0.00131159172884228	0.00406333837201186
ENSG00000102189	EEA1	2513.48270115076	0.925850813268308	0.230925968092912	4.00929709601042	6.08997563199363e-05	0.000250848996270214
ENSG00000173598	NUDT4	6278.81179878754	1.01187594343924	0.298022631890188	3.3952989980039	0.000685536899486309	0.0022754642989441
ENSG00000177889	UBE2N	5672.25178186103	-0.810471146844172	0.170100463842702	-4.76466159194983	1.89170864732941e-06	1.01106444288972e-05
ENSG00000169372	CRADD	440.346072119437	0.57824209608878	0.178011076865034	3.24834895823475	0.00116076817604174	0.00364914810254739
ENSG00000136040	PLXNC1	502.408584309906	2.48799180195585	0.31131595155331	7.9918545437265	1.32923815946292e-15	2.40254837479044e-14
ENSG00000057704	TMCC3	274.581814626369	-1.29216022100249	0.414570731347956	-3.11686311477198	0.00182786422623229	0.00545029063217755
ENSG00000184752	NDUFA12	1978.43120452153	-0.821974895099821	0.224539485879759	-3.66071424755995	0.000251513140670439	0.000915095802290661
ENSG00000180263	FGD6	420.222503639176	-1.61075318292468	0.359696681708365	-4.47808741319068	7.53147632607764e-06	3.64671167480472e-05
ENSG00000111142	METAP2	5834.76580846374	-0.976646660692084	0.193342537956736	-5.05138016193118	4.38629092453594e-07	2.6038227007907e-06
ENSG00000136014	USP44	20.4843250215204	-5.83685237734887	0.794610571407982	-7.34555087406711	2.04913368291325e-13	2.88193868643955e-12
ENSG00000074527	NTN4	252.185663983405	-3.8106029573147	0.394705207390715	-9.65430119988922	4.71361892381763e-22	1.52969898191989e-20
ENSG00000139343	SNRPF	1986.49230112989	-1.63772737126515	0.307430625714086	-5.32714451418464	9.97687836672826e-08	6.53717187210448e-07
ENSG00000111144	LTA4H	1786.78339404424	-1.11173980842846	0.150054156603423	-7.40892377521186	1.27328459517468e-13	1.84606208256926e-12
ENSG00000111145	ELK3	2456.07488538978	-1.84115764285736	0.229394864987368	-8.02615020592873	1.00579063980086e-15	1.84106896031647e-14
ENSG00000188596	CFAP54	99.8769856502058	3.43398701204683	0.530411051344747	6.47419959169529	9.53158404632419e-11	9.61054242049833e-10
ENSG00000255794	RMST	36.2303323227211	6.32269799558333	1.60616292215729	3.93652344252295	8.26705478812524e-05	0.000331561205542921
ENSG00000279798	AC018659.8	7.21902766241147	5.30961902500825	1.81675419103138	2.92258526289347	0.00347138562814555	0.0096391161911517
ENSG00000075415	SLC25A3	17152.4469972329	-1.31933608950679	0.225031535461594	-5.86289422413847	4.5486800693148e-09	3.65818174466495e-08
ENSG00000166153	DEPDC4	57.8541867089865	1.35622289244666	0.451032625751453	3.00692857902928	0.00263901757916774	0.00755802283782306
ENSG00000136021	SCYL2	3958.44002682171	0.864374532700113	0.158617254084414	5.44943573566153	5.05298771075961e-08	3.47160926356727e-07
ENSG00000151572	ANO4	117.459427473711	-1.28933699694846	0.408287201478762	-3.15791676123731	0.00158900922946475	0.00480945979489009
ENSG00000075188	NUP37	880.660259483829	-1.30333097026616	0.276248902097281	-4.71795891448354	2.3822258677721e-06	1.25400674883478e-05
ENSG00000017427	IGF1	39.5319568921046	4.46984893909211	0.92265065863011	4.84457350925067	1.26883935553433e-06	7.00953775065773e-06
ENSG00000139352	ASCL1	2146.40311460848	7.92847268040872	0.450350399411415	17.605119681854	2.2503145314569e-69	1.5228672663027e-66
ENSG00000257703	AC068643.1	10.4419129301798	6.02785346627804	1.65007349677374	3.65308180397046	0.000259111637389799	0.000940807900379027
ENSG00000166598	HSP90B1	36854.8642481562	-0.623071689725833	0.18229371121281	-3.4179549342679	0.000630935528940509	0.0021091378156897
ENSG00000139372	TDG	1661.63097028943	-1.43299283406051	0.165082922454274	-8.68044260881942	3.9423161815636e-18	9.05276976263442e-17
ENSG00000111727	HCFC2	1022.34288308652	1.1368317171479	0.20420677593637	5.56706168017721	2.59070710948249e-08	1.85873339202004e-07
ENSG00000198431	TXNRD1	11999.9682701519	-1.22176510794379	0.302047488381189	-4.04494377520498	5.23356829386543e-05	0.000218784834435955
ENSG00000171310	CHST11	4919.62454067635	2.87794291468198	0.388025608962358	7.41688911300997	1.19903251034797e-13	1.74390259359017e-12
ENSG00000136052	SLC41A2	458.026829633542	1.23195961857568	0.201472497388245	6.11477811883006	9.66914008186723e-10	8.50773400167048e-09
ENSG00000151131	C12orf45	241.448240262062	-1.56129864276941	0.280684972075301	-5.56245897749934	2.65999573464344e-08	1.90192174824148e-07
ENSG00000136044	APPL2	2056.37102992956	0.697700533657449	0.236383434075714	2.95156272852003	0.00316170319000282	0.00886301519234587
ENSG00000235162	C12orf75	1743.73966632169	-2.02065001138253	0.434258003302451	-4.65310943267795	3.26966607904101e-06	1.68190804410138e-05
ENSG00000074590	NUAK1	2979.81203340587	-2.44698034761765	0.349285485160102	-7.00567430248647	2.45799112346996e-12	3.02924037278631e-11
ENSG00000136026	CKAP4	11613.7154414613	-1.47895316836785	0.182247077311915	-8.11509951315501	4.85386892008015e-16	9.11695265160197e-15
ENSG00000166046	TCP11L2	342.432943241635	1.35445811976796	0.436622669507857	3.10212504837335	0.00192136777197874	0.00570288326437808
ENSG00000013503	POLR3B	794.071844251455	-0.698314804865629	0.214961293830494	-3.24856067072373	0.00115990470205351	0.00364693185153721
ENSG00000111783	RFX4	1292.2738165835	7.01680446300002	0.454270966885051	15.4462974182886	7.99034620722252e-54	2.11321696416072e-51
ENSG00000151136	BTBD11	286.373295379295	-2.03796108928464	0.3357859691949	-6.06922646044735	1.28527802905329e-09	1.11260203801683e-08
ENSG00000136045	PWP1	2534.36057853913	-1.05615118645566	0.127703296238454	-8.27035180426014	1.33564302155151e-16	2.67465711774402e-15
ENSG00000110851	PRDM4	1618.95752644607	-0.924790698156451	0.171763944885789	-5.38407928841745	7.28164027997315e-08	4.86902822440867e-07
ENSG00000198855	FICD	552.462655148054	1.04385053151905	0.161418176177081	6.46674715475608	1.00134989197752e-10	1.00436179880169e-09
ENSG00000075856	SART3	3845.59176540195	-0.602553753625163	0.182109447686211	-3.30874516001724	0.000937150962988377	0.00301031781479821
ENSG00000110876	SELPLG	57.8575840355274	-2.85747459788275	0.471662812611734	-6.05829953406774	1.37568050311912e-09	1.18817690301305e-08
ENSG00000110880	CORO1C	14158.9388519672	-1.27300264367412	0.211753128014311	-6.01173005382044	1.83553792641649e-09	1.55844620475708e-08
ENSG00000084112	SSH1	3352.1030163582	-1.43110919481624	0.232928787317174	-6.14397735590976	8.04803206072364e-10	7.16352687370174e-09
ENSG00000189046	ALKBH2	725.804223587226	-0.818537465972242	0.227446108732827	-3.59881938861285	0.00031966509152932	0.00113905323081338
ENSG00000076248	UNG	3148.31873161056	-0.965177772842606	0.292046507079613	-3.30487696118719	0.000950181028321988	0.00304664371246664
ENSG00000256139	AC007637.1	21.4292758446785	2.38154696581134	0.750457095364417	3.17346185481114	0.00150632693999237	0.00458999822040583
ENSG00000076555	ACACB	892.912039000419	1.45330995946522	0.303909126983781	4.78205433936434	1.73512756966659e-06	9.36513024875873e-06
ENSG00000110906	KCTD10	3378.26037098152	-1.03985729550159	0.188737066239911	-5.50955525704625	3.59741455302988e-08	2.52741714353174e-07
ENSG00000139438	FAM222A	823.949955523729	3.05500926868128	0.333753741650125	9.15348320464331	5.51267655187423e-20	1.49049559085869e-18
ENSG00000255650	FAM222A-AS1	14.4363770809541	5.85029514011534	1.66747358328911	3.50847845431863	0.000450677737243726	0.00155723743148234
ENSG00000076513	ANKRD13A	1842.07209518714	-1.53737728635456	0.180841818577974	-8.50122664350272	1.87597693019427e-17	4.05680011154511e-16
ENSG00000174456	C12orf76	714.754782070377	1.63618611068696	0.35896794705917	4.55802843705504	5.16360473874351e-06	2.57107512299825e-05
ENSG00000122970	IFT81	1770.23062372368	0.918040622155336	0.212773827316323	4.3146313328778	1.59869470431597e-05	7.29414365488918e-05
ENSG00000174437	ATP2A2	22733.313313704	0.60694735509167	0.173537915716912	3.49749132680473	0.000469655983822577	0.00161626002569155
ENSG00000196510	ANAPC7	1687.62208371793	-0.795107833591909	0.202583323806471	-3.92484346022223	8.67861548631443e-05	0.000346497073962535
ENSG00000111229	ARPC3	3020.8801064313	-0.983051043841183	0.27808045113295	-3.5351317931054	0.000407571824073307	0.00141980622257422
ENSG00000111231	GPN3	1040.4046197134	-1.15847938784481	0.300489245162664	-3.85531065252497	0.000115582762124443	0.000450219023822805
ENSG00000204856	FAM216A	287.997533625031	-1.32502048336319	0.338547386860472	-3.91384052805961	9.08396411890273e-05	0.00036142647486051
ENSG00000151164	RAD9B	34.5673844894319	2.0721004784698	0.49289060097005	4.20397644911819	2.62266238001682e-05	0.000115426240822125
ENSG00000204852	TCTN1	1931.62465822441	1.38946889934287	0.290547254373514	4.78224756361537	1.73346005959986e-06	9.35832531941183e-06
ENSG00000186298	PPP1CC	7563.59276420042	-0.813654338927242	0.133037181279174	-6.11599201895155	9.59581278354749e-10	8.45614922775351e-09
ENSG00000111252	SH2B3	2926.6108465778	-1.23469220465403	0.297571364655791	-4.14923057560405	3.3359466395002e-05	0.000144008998552083
ENSG00000111271	ACAD10	1329.85986786056	1.08588050231779	0.231129242340734	4.69815282272664	2.62524973421159e-06	1.37126835719579e-05
ENSG00000198270	TMEM116	393.992652480827	1.64198646928643	0.29404336554048	5.58416431626777	2.34826607935126e-08	1.6937697247584e-07
ENSG00000089248	ERP29	3225.51252706927	-0.767995340472684	0.221988493372323	-3.45961778831747	0.000540942628033669	0.00183334054034861
ENSG00000173064	HECTD4	3202.64403429478	1.44160017516022	0.344183933135335	4.18845865938016	2.80855458293588e-05	0.000122855574902608
ENSG00000089009	RPL6	24477.2678198797	-1.82963377894796	0.296723429354734	-6.16612507791095	6.99837349593416e-10	6.29006155343551e-09
ENSG00000089169	RPH3A	2045.91351709119	10.2429252742478	1.64180815138257	6.23880766191967	4.4091872503317e-10	4.09076570334202e-09
ENSG00000089127	OAS1	548.80400720702	6.93374143862351	0.885362930506083	7.83152445140222	4.81989584304259e-15	8.22707592378092e-14
ENSG00000111335	OAS2	1077.68360093339	4.8973618314275	0.752957237110962	6.5041699449205	7.81235390490253e-11	7.91869828184591e-10
ENSG00000135144	DTX1	682.631023593736	4.69897893833214	0.366504642021242	12.8210625448498	1.24976027137955e-37	1.2082241211837e-35
ENSG00000186710	CFAP73	37.1423153787832	5.69274524525941	1.08067820843291	5.26775241772892	1.38104192126064e-07	8.83659442888931e-07
ENSG00000123064	DDX54	3384.97680259306	-1.11977195886058	0.227707106701808	-4.91759776442536	8.76127043212313e-07	4.95302386665162e-06
ENSG00000139405	RITA1	682.307157507135	-0.631355623312215	0.165233633724684	-3.82098734428484	0.000132918473665356	0.000511253955293578
ENSG00000089060	SLC8B1	459.671548137887	-0.805733403783975	0.248956269266238	-3.23644552578955	0.00121028324026199	0.00378567252245624
ENSG00000151176	PLBD2	3663.1810286647	-0.961876741201623	0.237894089095532	-4.04329819567463	5.27045204821801e-05	0.000220046872033112
ENSG00000122965	RBM19	1285.06305807263	-1.20771206330704	0.130185228639972	-9.2768747723828	1.74522401542001e-20	4.90902926293386e-19
ENSG00000089225	TBX5	82.4800523376417	6.85620928506083	0.916610924843055	7.47995588884649	7.43475621220853e-14	1.10722527952561e-12
ENSG00000255399	TBX5-AS1	32.4548997843199	6.83045979562458	1.53443405953549	4.45145215148073	8.52915392365507e-06	4.08508123708117e-05
ENSG00000135111	TBX3	261.536292822633	-7.34682721188271	1.07096236523258	-6.86002370427574	6.88491226445125e-12	8.04953995390034e-11
ENSG00000135119	RNFT2	1036.69436910525	1.42112931528437	0.343405052031149	4.13834714101837	3.49816814834998e-05	0.000150559953096492
ENSG00000135116	HRK	396.856993500067	10.443928937928	1.53179975229879	6.81807718159941	9.22670724043825e-12	1.06254908355978e-10
ENSG00000088992	TESC	81.236237392673	3.40366923569307	0.598928468796862	5.68293112286084	1.3240560338165e-08	9.91060679313073e-08
ENSG00000176871	WSB2	5123.89131856852	-1.12647042475887	0.258775637871585	-4.35307756952712	1.3423962561147e-05	6.22851289714522e-05
ENSG00000089220	PEBP1	11405.6970303942	-0.800300279487775	0.164343771761512	-4.86967209593519	1.11783590819928e-06	6.22465789248721e-06
ENSG00000135090	TAOK3	2310.43391819127	1.00882565307006	0.301421142549163	3.34689744899204	0.000817214364913192	0.0026648646998707
ENSG00000152137	HSPB8	268.494060319492	2.11390476387107	0.467192429582594	4.5246982399944	6.04817385644716e-06	2.97928564039804e-05
ENSG00000224982	TMEM233	8.05405093732288	-5.57603552107242	1.6863756734996	-3.30652037306784	0.00094462481010297	0.00303178577983809
ENSG00000111725	PRKAB1	1314.41972352361	0.467767685459323	0.136081636101089	3.43740492002785	0.000587316877443641	0.00197827170737824
ENSG00000135127	BICDL1	70.3369157764592	3.83434575779414	0.548971241991892	6.98460222411937	2.85664182349846e-12	3.49247989994028e-11
ENSG00000111737	RAB35	3278.86557502624	-0.782420528817099	0.231408258972818	-3.38112620651542	0.00072189377563999	0.0023820527583107
ENSG00000089154	GCN1	7396.93918541568	-0.942487414191077	0.196221001783517	-4.80319336678795	1.56154949703471e-06	8.47869471554002e-06
ENSG00000089157	RPLP0	47254.4089583145	-2.02928320198135	0.248714988349824	-8.15907081211815	3.376116827906e-16	6.47882169251786e-15
ENSG00000089159	PXN	4645.70363750195	-0.991524665776298	0.207702268865437	-4.77377869386046	1.8080105611555e-06	9.71520667950182e-06
ENSG00000111786	SRSF9	6088.93295232659	-0.957971282672822	0.327648645841289	-2.92377610843799	0.00345813380275777	0.00960852562101842
ENSG00000088986	DYNLL1	8364.46629231426	-0.701517867034861	0.218566831471728	-3.20962637519684	0.00132907607476596	0.00410534453004295
ENSG00000248008	NRAV	431.031358639455	0.844941303846007	0.202077236164686	4.18127899946834	2.89873912471812e-05	0.000126416013117209
ENSG00000110871	COQ5	1185.21606809699	-0.491592258972815	0.167524896007078	-2.93444300333751	0.00334146916485653	0.00932490770335765
ENSG00000022840	RNF10	6536.37555367448	-0.465768431643778	0.114909016076607	-4.05336715556996	5.04856736386817e-05	0.000211778436567704
ENSG00000157782	CABP1	40.386873423748	3.99296049239102	0.983847380126984	4.05851616119123	4.93855162623701e-05	0.000207469662895905
ENSG00000157837	SPPL3	3148.8791290702	0.912261183245461	0.196453740368102	4.6436437480708	3.42317624412198e-06	1.75342524935446e-05
ENSG00000157895	C12orf43	900.610507199318	-0.625390544685654	0.163932547927983	-3.81492603262894	0.000136223730872101	0.000523180074050439
ENSG00000135114	OASL	191.852195630926	6.12411013363319	0.867255312665684	7.06148471412588	1.64732868777806e-12	2.08374853090079e-11
ENSG00000089041	P2RX7	1712.25844048905	4.52851188370007	0.38811685420608	11.6679083493126	1.85938646009218e-31	1.22938572012244e-29
ENSG00000110931	CAMKK2	2014.18076856997	-0.600642837049171	0.184240782753022	-3.26009707554458	0.00111374087285483	0.00351330734076183
ENSG00000089053	ANAPC5	4193.15212453961	-0.914364981351769	0.139590090360367	-6.55035739995038	5.73995441753924e-11	5.94109811935044e-10
ENSG00000170633	RNF34	1663.78820604282	-0.909736301288419	0.162258803810853	-5.60669917392531	2.06221633270126e-08	1.50299447574037e-07
ENSG00000089094	KDM2B	2203.08330478698	-0.682908610676188	0.169065486470748	-4.03931414348338	5.36077267994187e-05	0.000223452932233301
ENSG00000276045	ORAI1	993.596443900543	-1.22130409316327	0.274208278052951	-4.45392860432693	8.43131471064183e-06	4.04074401535425e-05
ENSG00000139714	MORN3	67.1642942738793	1.85925751956919	0.370149057252244	5.02299677154701	5.08714001129169e-07	2.99590490196597e-06
ENSG00000110801	PSMD9	214.113387739656	-0.940867677418458	0.28155759554342	-3.34165262209508	0.000832812168058637	0.00270920050542361
ENSG00000158023	CFAP251	90.774263031945	1.4775606328819	0.334734869336152	4.41412224490448	1.01420640707264e-05	4.79767171470691e-05
ENSG00000158113	LRRC43	23.2070157761881	2.16848954613517	0.635246834274252	3.41361724157602	0.00064106569346284	0.00213989272318098
ENSG00000139726	DENR	5197.72312270926	-1.23167273427027	0.209487489756446	-5.87945722058263	4.11613958227391e-09	3.33127877764828e-08
ENSG00000130787	HIP1R	3044.80152589107	0.601308351696747	0.189920981083124	3.16609754365984	0.00154498975229366	0.00469227418301543
ENSG00000182196	ARL6IP4	16.536382396771	2.49140143178737	0.853855378897894	2.91782600819723	0.00352480971095696	0.00976548424315577
ENSG00000111328	CDK2AP1	7058.04718393393	-0.855128509451378	0.251385235106264	-3.40166561130729	0.000669765337866004	0.00222922474453333
ENSG00000184209	SNRNP35	559.334222448648	-0.675925611055766	0.200775623671745	-3.36657209024966	0.000761086862767628	0.00250097795278783
ENSG00000086598	TMED2	7467.38624369198	-0.792506790031111	0.233164982330975	-3.39890999972781	0.000676549753034226	0.00224985305211223
ENSG00000111361	EIF2B1	2685.70732794103	-0.802257556522922	0.130388156355109	-6.15284070999512	7.61072374233544e-10	6.79531015084967e-09
ENSG00000168778	TCTN2	1051.56779126645	2.37709355414607	0.22703772937255	10.4700375603451	1.18595939342899e-25	5.25775331086852e-24
ENSG00000197653	DNAH10	58.1835117793081	2.56418750937735	0.629497065410419	4.07339072773207	4.63335953112157e-05	0.000195612787984543
ENSG00000178882	RFLNA	72.8883044616802	-3.43823494186924	0.587936077578631	-5.84797407913687	4.97596068054416e-09	3.97541247564724e-08
ENSG00000196498	NCOR2	12501.9981925903	-1.42535111531296	0.267240158657116	-5.33359627712901	9.62864735863139e-08	6.32084299785306e-07
ENSG00000073060	SCARB1	4123.14056943993	-0.637161318239102	0.211093041867569	-3.01839090763983	0.00254120876884712	0.00730426890223652
ENSG00000150990	DHX37	1696.80328745058	-1.10577482976597	0.187348577531227	-5.90223232189563	3.58615676585749e-09	2.92810081709067e-08
ENSG00000081760	AACS	1557.35453683913	-0.794271962045704	0.156754716235044	-5.0669733014906	4.04190947640656e-07	2.41245901796728e-06
ENSG00000256001	AC079949.1	8.33086709954409	-6.95850179068419	1.59941728264714	-4.35064811802421	1.35735728777343e-05	6.2953908152346e-05
ENSG00000278266	AC079949.2	15.6076703449261	-6.71793764109658	1.51914377970703	-4.42218684685141	9.77069032681727e-06	4.64395401218216e-05
ENSG00000151948	GLT1D1	6.2299405839682	-4.95869595192379	1.42969674588438	-3.46835506634412	0.000523654904439171	0.00178063186293353
ENSG00000151952	TMEM132D	116.42613427274	-11.5090528883194	1.55461274616693	-7.40316385331088	1.32977499566732e-13	1.92553762588479e-12
ENSG00000132341	RAN	16363.3330033119	-1.65886405730622	0.270835953340786	-6.12497726702817	9.06965548129367e-10	8.01396708790653e-09
ENSG00000198598	MMP17	1529.30449865533	-3.07549257823347	0.317153146438894	-9.69718450775648	3.09933025444545e-22	1.01874985463622e-20
ENSG00000177169	ULK1	3811.7197947546	-0.596723240076365	0.170779386470656	-3.49411748342881	0.000475631661981904	0.00163291687713244
ENSG00000177192	PUS1	682.005905810861	-1.48535881198107	0.217783981573257	-6.82033086754561	9.08310680305003e-12	1.04706014244177e-10
ENSG00000184967	NOC4L	1017.76838327706	-1.78542184526271	0.174910777285691	-10.2076148363716	1.83315635868011e-24	7.43899376664385e-23
ENSG00000256576	LINC02361	43.3636815900175	1.84540751348014	0.573903093145045	3.215538538688	0.00130200011293325	0.00403742865208641
ENSG00000204583	LRCOL1	21.7123073458041	2.38359389011497	0.625242964597918	3.8122682302356	0.000137697327334066	0.000528310455999587
ENSG00000247077	PGAM5	1965.71245170616	-1.00027880894347	0.27590277739436	-3.62547567802744	0.000288430043512314	0.00103662712764368
ENSG00000176915	ANKLE2	3841.63337035526	-0.60747382500878	0.138998877435712	-4.3703505827933	1.24047212871852e-05	5.78007760422932e-05
ENSG00000198393	ZNF26	682.620107216852	0.642583979337894	0.17964154497101	3.57703436274495	0.000347514505130519	0.00122863571735527
ENSG00000198040	ZNF84	2154.34937446595	1.17239480629529	0.24122071622808	4.86025754598442	1.17233139693561e-06	6.50921165832323e-06
ENSG00000256223	ZNF10	320.786146002481	0.865623602400447	0.210195815506263	4.1181771402802	3.81881112118176e-05	0.000163291256434252
ENSG00000196199	MPHOSPH8	2550.89315218869	-0.6605645149688	0.212602493013986	-3.10704030608589	0.00188970631704081	0.00561687800656142
ENSG00000121390	PSPC1	2726.30764387426	-1.78237664089424	0.213859685120681	-8.33432743477785	7.7939956914473e-17	1.59123377874455e-15
ENSG00000121743	GJA3	499.883885550311	-7.11889041426003	1.09125897896098	-6.5235572412317	6.86591919393077e-11	7.0212415436957e-10
ENSG00000165474	GJB2	356.028006733045	2.39997235748864	0.563720867151258	4.25737718317367	2.06839222704774e-05	9.26267745273288e-05
ENSG00000165475	CRYL1	854.377907117804	2.46602075455205	0.285155492184743	8.64798617644857	5.24161785033021e-18	1.19292171234666e-16
ENSG00000172458	IL17D	314.177704020112	2.41168463125938	0.349184340707024	6.90662309305229	4.9632628827601e-12	5.91708371344182e-11
ENSG00000132953	XPO4	1636.82680450706	-1.05796823751149	0.202717713732783	-5.21892348739725	1.79966084411823e-07	1.13230506869883e-06
ENSG00000150457	LATS2	979.244104079452	-1.32363056894363	0.295178802934105	-4.48416537971772	7.31998756219319e-06	3.55253309045567e-05
ENSG00000150459	SAP18	4696.33640563238	-1.02501677502492	0.190350451986389	-5.38489278238341	7.24878447434626e-08	4.84846749913469e-07
ENSG00000173141	MRPL57	1453.86968054906	-0.724285141766059	0.159430435135916	-4.54295405484279	5.54713451337351e-06	2.75014044426225e-05
ENSG00000180776	ZDHHC20	3011.82742207161	-0.670938830613829	0.213729723056175	-3.13919290691022	0.00169413881065153	0.00508883027340484
ENSG00000102678	FGF9	57.9929396509803	-2.04507150266702	0.595704387860462	-3.43303078564205	0.000596874321508683	0.00200869990691726
ENSG00000102683	SGCG	10.5481721552766	-4.78707039949065	1.2819524960066	-3.73420264354787	0.000188310830857487	0.00070201618716784
ENSG00000151835	SACS	7379.06266833034	-0.975824175778125	0.262356009548306	-3.71946568884847	0.000199644664406106	0.00074078762833738
ENSG00000127863	TNFRSF19	2783.26104400625	1.5373861646123	0.321405998097172	4.78331510212668	1.72427500974365e-06	9.31529553866911e-06
ENSG00000102699	PARP4	3774.61443896591	-1.08367695069565	0.2433416917225	-4.45331395136124	8.45549773235165e-06	4.05148994843147e-05
ENSG00000151846	PABPC3	591.504808253964	-2.06156990017098	0.591205796536665	-3.48705968758737	0.000488362351826663	0.0016728791652791
ENSG00000165566	AMER2	520.461630177177	6.0806292934769	0.573879539686717	10.5956544413421	3.12149941036288e-26	1.47783086281974e-24
ENSG00000139505	MTMR6	1581.52532037028	-0.832997775524199	0.221345946739743	-3.76332970083085	0.000167665918240287	0.000632430346359143
ENSG00000139496	NUP58	2714.77566511579	-1.34485985169917	0.234688563611988	-5.73040215935973	1.00192805782616e-08	7.65129860023968e-08
ENSG00000132932	ATP8A2	105.098558596242	-12.7691988221312	1.57506873745083	-8.1070740079557	5.18532801438749e-16	9.70782850146801e-15
ENSG00000180730	SHISA2	5.78955018605079	-7.28666897029128	1.74578994743284	-4.17385206107198	2.99492271443762e-05	0.000130359711841152
ENSG00000132964	CDK8	789.992767374309	-1.3656448070964	0.17014015057334	-8.02658750738397	1.00221353219232e-15	1.83598178043098e-14
ENSG00000132975	GPR12	25.1399719195105	8.65775082332839	1.5399141291731	5.62222961612633	1.88508472557641e-08	1.38079546724128e-07
ENSG00000152484	USP12	1627.86659277417	-0.876050588412257	0.234261684199545	-3.73962388004533	0.000184295806697978	0.000688610298199704
ENSG00000122026	RPL21	11193.9539277491	-2.28512349287571	0.23714296986835	-9.63605834127954	5.63087233928954e-22	1.81203834482116e-20
ENSG00000122035	RASL11A	257.491799414423	-2.47287600840709	0.571522864202259	-4.32681903611812	1.51278146723611e-05	6.92688333923097e-05
ENSG00000122034	GTF3A	3049.93165206898	-1.50984673996843	0.257173604557837	-5.87092420532168	4.33372380384714e-09	3.49630613614021e-08
ENSG00000139517	LNX2	530.144508737746	-1.45584696715247	0.233973401760691	-6.22227550737375	4.89995610400414e-10	4.50972359988125e-09
ENSG00000186184	POLR1D	1789.01446238098	-1.53135161158015	0.15168013691568	-10.0959271445768	5.75843191668935e-24	2.26488478583086e-22
ENSG00000132963	POMP	3627.98504660618	-1.30960624126196	0.291536333262527	-4.49208586321439	7.05289755742311e-06	3.4337731675571e-05
ENSG00000139508	SLC46A3	182.98219940107	2.80497101859429	0.465916475085643	6.02033018488708	1.74061633647755e-09	1.48369175979913e-08
ENSG00000139514	SLC7A1	4269.5435345799	-1.85639395413612	0.312832186974452	-5.93415265893892	2.95366913677104e-09	2.43675056177716e-08
ENSG00000122042	UBL3	4325.33931962876	1.41145182865766	0.261367557863448	5.40025640594261	6.65457151581931e-08	4.48491611035403e-07
ENSG00000189403	HMGB1	21209.1919839416	-1.87086278782368	0.374533475281091	-4.99518176958569	5.87803769426795e-07	3.42226136911466e-06
ENSG00000102802	MEDAG	27.593153598135	-10.8472561860433	1.53547859818404	-7.06441379181185	1.6129544028324e-12	2.04251336570009e-11
ENSG00000120694	HSPH1	5982.02806576583	-1.75265890916889	0.249802740238171	-7.0161716700859	2.28029857421294e-12	2.82234480333865e-11
ENSG00000073910	FRY	509.826747324339	1.79692222859384	0.375858285318843	4.78085038638831	1.74555236845007e-06	9.4169787680346e-06
ENSG00000139597	N4BP2L1	127.929275114791	1.97146847853562	0.414350268128825	4.75797563119394	1.95544098091266e-06	1.04343092601622e-05
ENSG00000133121	STARD13	1016.33853402972	-2.32330798155205	0.237811783276523	-9.76952424115399	1.52164929431768e-22	5.17923500191649e-21
ENSG00000230490	AL139383.1	4.61425929599579	5.49865685505503	1.69865637022671	3.23706251095456	0.00120766954379614	0.00377852441300047
ENSG00000172915	NBEA	1433.80259238761	2.82281040849395	0.333783333307237	8.45701425689713	2.74310392211477e-17	5.86580651895342e-16
ENSG00000180660	MAB21L1	137.764839705323	2.16571760305402	0.582822940775839	3.71591001577781	0.000202473636909567	0.000749712892122986
ENSG00000242715	CCDC169	80.0338272432708	-2.1631071646016	0.395355270199161	-5.47129968322398	4.46747110150976e-08	3.08870320236293e-07
ENSG00000133101	CCNA1	109.694442009006	-9.49745476232431	1.11261514978546	-8.53615445031077	1.38762846737906e-17	3.02921664192835e-16
ENSG00000120699	EXOSC8	1457.7104439484	-1.67159586892692	0.390854668531224	-4.27677089084938	1.89623778124872e-05	8.54328081236574e-05
ENSG00000102710	SUPT20H	1809.41835134658	-1.01948570226881	0.252072594415228	-4.04441309708367	5.24543602266249e-05	0.000219121709232827
ENSG00000133107	TRPC4	21.98802017216	-2.91626244320448	0.664617510053043	-4.38788084739406	1.1446044961753e-05	5.35833262512665e-05
ENSG00000150893	FREM2	9132.84498719364	4.61548134110148	0.525546842255593	8.78224540612272	1.60242986287952e-18	3.8207573797922e-17
ENSG00000133115	STOML3	87.1310958907966	5.71627033636973	1.65964413733564	3.4442747139435	0.000572593595803758	0.00193181645754326
ENSG00000188811	NHLRC3	687.446137124292	0.856684020785833	0.260403866492777	3.28982834365709	0.00100248519050445	0.00320052473266505
ENSG00000150907	FOXO1	765.892971708998	1.35578270636901	0.428993397877177	3.16038128576789	0.00157562798816232	0.00477398266784657
ENSG00000102738	MRPS31	515.063582997373	-1.17076674046725	0.25904928861862	-4.51947483318854	6.19932160525488e-06	3.04591481561626e-05
ENSG00000102743	SLC25A15	423.574947527361	-1.54125752433356	0.277975623248711	-5.54457799687912	2.94663964742978e-08	2.09645119504365e-07
ENSG00000207652	MIR621	78.1820900354118	-1.6711145509107	0.377051791957939	-4.43205571901145	9.33388883806183e-06	4.44736898477873e-05
ENSG00000120688	WBP4	829.996470197672	-1.27620902836312	0.161638134777826	-7.89546990329534	2.89223463096326e-15	5.03003980527843e-14
ENSG00000165572	KBTBD6	1357.45385786667	-0.76538469645078	0.193162525611461	-3.9623870832499	7.42041048383465e-05	0.000300486140131206
ENSG00000231530	AL157932.1	9.41601610976015	-2.24934156344707	0.750897934019695	-2.99553569338769	0.00273963235842282	0.00780730752228767
ENSG00000120675	DNAJC15	427.832857732958	-7.82769170138353	0.707837528758953	-11.0585994431628	1.99183385968497e-28	1.10700737385245e-26
ENSG00000120658	ENOX1	303.391884838513	1.87612079892032	0.302563766111046	6.20074512898466	5.6196457221928e-10	5.11278878694876e-09
ENSG00000151778	SERP2	75.1306428943679	-3.18370437963599	0.406060093816976	-7.84047590027642	4.48842073224528e-15	7.68980436546774e-14
ENSG00000083635	NUFIP1	383.530248418833	-1.16145071857307	0.153770388340522	-7.55314941392394	4.2485711548814e-14	6.55196874682748e-13
ENSG00000133114	GPALPP1	1118.90581746802	-0.629801884629421	0.1502255408239	-4.19237555195557	2.76048519411838e-05	0.000120936793281549
ENSG00000188342	GTF2F2	1631.47345202451	-2.17332395306265	0.138545025132757	-15.686770066122	1.86296666491486e-55	5.56688311597739e-53
ENSG00000180332	KCTD4	53.6514234711341	-8.43043551047772	1.47779641556905	-5.70473403620445	1.16524889433329e-08	8.80210499334031e-08
ENSG00000133112	TPT1	10829.5304773563	-2.12752978604209	0.27736331015854	-7.670552333782	1.71257274446028e-14	2.74853411376845e-13
ENSG00000174032	SLC25A30	491.988383155277	-9.16380656619929	0.865147669559267	-10.5921877716756	3.23931126973803e-26	1.52732198781562e-24
ENSG00000235903	CPB2-AS1	53.6874182028703	1.60864102051507	0.493903640184178	3.25699365146449	0.00112598951256786	0.00354756849167108
ENSG00000102445	RUBCNL	237.342225954398	6.60978960982953	0.708917017806507	9.32378465152549	1.12262768246586e-20	3.21275377436032e-19
ENSG00000139684	ESD	2756.67507831319	-1.22472589646769	0.153859288124523	-7.96003875616841	1.71985400992191e-15	3.05340439153498e-14
ENSG00000136143	SUCLA2	1562.26284602312	-0.637843963004284	0.177467822706412	-3.59413866286894	0.000325466480121521	0.00115762223544846
ENSG00000136159	NUDT15	854.077925826517	-2.5075373030755	0.347938272664367	-7.20684529435011	5.72629979654878e-13	7.64692002430591e-12
ENSG00000136146	MED4	756.186543345532	-0.88830630622561	0.190448815027824	-4.66427846293415	3.09701771340134e-06	1.59917595528841e-05
ENSG00000139679	LPAR6	229.304976141635	1.42585939508679	0.450874896522982	3.16242799517696	0.0015645942334654	0.00474242507150645
ENSG00000136161	RCBTB2	447.911908817229	-1.124512728369	0.278488642827807	-4.03791234339242	5.39289959296589e-05	0.000224710660511684
ENSG00000152207	CYSLTR2	16.459222136838	6.06956078789243	1.62575020883102	3.7333907478054	0.000188919160758648	0.000704055874618679
ENSG00000102547	CAB39L	633.385089393558	1.10406571228885	0.203438101587786	5.42703507195497	5.72978727890151e-08	3.90280270871062e-07
ENSG00000136147	PHF11	200.643871778605	-6.05671756995891	0.605730750299108	-9.99902608042949	1.53903166509577e-23	5.7862058140831e-22
ENSG00000123179	EBPL	890.472192987238	-1.52888278260696	0.343965525596848	-4.44487214221263	8.79441539057533e-06	4.20425314194365e-05
ENSG00000102753	KPNA3	3264.50168533662	-1.14933376292388	0.186905219801179	-6.14928659641763	7.78322294574632e-10	6.94124716118903e-09
ENSG00000123178	SPRYD7	478.456446081441	-0.659792118292277	0.188616708361672	-3.49805764305423	0.00046865982812363	0.0016135558858741
ENSG00000231607	DLEU2	123.711385345695	-1.65750508928487	0.446359210050353	-3.71338834724143	0.000204502709520008	0.000756208285231932
ENSG00000204977	TRIM13	805.674215601811	-0.717187970939725	0.214693024072241	-3.34052759300834	0.000836193709993163	0.00271827932653754
ENSG00000136104	RNASEH2B	859.519812733285	-1.18785038668128	0.358718582283046	-3.31137121227807	0.000928399631434542	0.00298345630163092
ENSG00000102786	INTS6	1202.10424818406	-0.616775183880986	0.169560560523188	-3.63749200862449	0.000275305731283741	0.000993960390884605
ENSG00000139668	WDFY2	1778.33608103932	0.72258589343861	0.151424423541317	4.771924347075	1.82474048569453e-06	9.79595283139183e-06
ENSG00000197168	NEK5	47.349197494498	2.47239538643757	0.603683982577847	4.09551264865429	4.21235226829089e-05	0.000179247606608206
ENSG00000136100	VPS36	1238.49357055864	-0.662165504163753	0.166122925663294	-3.9859971254411	6.71973251574114e-05	0.00027443082260328
ENSG00000136108	CKAP2	4426.30912812896	-1.16719568809067	0.399063389398213	-2.92483780546946	0.00344635799434237	0.00957811946996298
ENSG00000139675	HNRNPA1L2	813.41044725662	-1.57869679980248	0.366031225241648	-4.31301127044624	1.61045905244725e-05	7.3390874109247e-05
ENSG00000165416	SUGT1	2097.6117795906	-1.46494582869859	0.205310526307216	-7.13526897547628	9.65980755029756e-13	1.25077384313335e-11
ENSG00000136110	CNMD	46.0313340790243	-2.57720961299131	0.708174063003413	-3.63923186068294	0.000273452507382381	0.000988044714566772
ENSG00000136099	PCDH8	888.286298527458	-3.07883385500684	0.705177014457879	-4.36604397460935	1.26517019573988e-05	5.89038871585976e-05
ENSG00000118946	PCDH17	2990.83574748444	4.119948395049	0.275493810976232	14.9547765898975	1.44967394546231e-50	2.97817391170913e-48
ENSG00000139734	DIAPH3	1311.48348889366	-2.16344115967294	0.712203499793324	-3.03767274423778	0.00238412713320365	0.00690017373684059
ENSG00000083544	TDRD3	625.652706552838	-0.767875212984317	0.171299386860785	-4.48265009616391	7.37217548718223e-06	3.57484480051793e-05
ENSG00000184226	PCDH9	2740.51735796803	2.39540801187166	0.325633447212714	7.35614855407313	1.89292350786854e-13	2.67368182888565e-12
ENSG00000204899	MZT1	1765.65115031313	-1.79273305986777	0.389475127470714	-4.60294620483196	4.1655585225364e-06	2.10464066853404e-05
ENSG00000136122	BORA	272.483990771453	-1.66086612803301	0.499604893223015	-3.32435920977184	0.00088621967461725	0.00286712999061703
ENSG00000083520	DIS3	2717.12315990027	-0.943537336757827	0.168001313919957	-5.61624974675714	1.95146542691289e-08	1.42724945988044e-07
ENSG00000102554	KLF5	552.680905601018	-2.73121071151025	0.348297932974044	-7.84159322505594	4.44865466685289e-15	7.62735433901774e-14
ENSG00000118922	KLF12	1970.29680451277	1.10422249696913	0.273510371424795	4.03722349253855	5.40875366804145e-05	0.000225085934432928
ENSG00000136111	TBC1D4	311.605952122375	-1.9152885434029	0.288036874606871	-6.64945606709904	2.94178138120731e-11	3.17930708314697e-10
ENSG00000188243	COMMD6	1119.51618756897	-0.718241579954303	0.213913744605223	-3.35762239719479	0.000786159287131871	0.00257417660987864
ENSG00000178695	KCTD12	2213.59157312359	2.51004277046776	0.516497186328755	4.85974142145683	1.17539170245961e-06	6.52462911505266e-06
ENSG00000005812	FBXL3	2092.71836669832	-1.08837733409391	0.136862203442462	-7.95235869888259	1.82993496615612e-15	3.23635462231253e-14
ENSG00000136155	SCEL	41.3510635224789	-9.22065274750729	1.1784954085057	-7.82408881779081	5.11346972480116e-15	8.70879532923389e-14
ENSG00000136160	EDNRB	4163.17466623045	7.17045903247683	0.442336923192058	16.2104012948598	4.25779324622117e-59	1.60602565249677e-56
ENSG00000152193	OBI1	492.675411879557	-1.10054042142911	0.25612140904107	-4.29694817606067	1.73165658989879e-05	7.85251999940505e-05
ENSG00000178235	SLITRK1	68.2774536061265	3.31295404542919	0.881184519765004	3.75965983414313	0.000170144546283182	0.000640519611490466
ENSG00000184564	SLITRK6	75.0694558533677	-2.07074823991145	0.557081702872889	-3.71713561804764	0.000201494294383327	0.000746807702877895
ENSG00000165300	SLITRK5	102.351338757622	2.51854055002751	0.378412407184571	6.65554432732723	2.822534687583e-11	3.05905325608089e-10
ENSG00000215417	MIR17HG	37.2545489270258	-1.74939860116763	0.600885522803818	-2.91136753138049	0.00359850458832345	0.00995168173951133
ENSG00000179399	GPC5	20.6280056792371	3.5559952369337	0.747785558529152	4.75536762695461	1.98085619845142e-06	1.05601298123653e-05
ENSG00000088451	TGDS	362.087806604099	-1.11717209552498	0.239112015717783	-4.67217045605748	2.98033457076867e-06	1.54481906147367e-05
ENSG00000152749	GPR180	834.480208756304	-1.04692213954245	0.271049215929516	-3.86247986717916	0.000112241817870052	0.000438765203427118
ENSG00000134873	CLDN10	106.590524109946	-6.56995079200229	0.815798244353574	-8.05340148434399	8.05242170635762e-16	1.48341209801107e-14
ENSG00000134874	DZIP1	2129.79327658617	-1.43998751905906	0.224882101568641	-6.40329981361157	1.52054184717462e-10	1.49449582920294e-09
ENSG00000185352	HS6ST3	27.1860949038204	-3.17230678641234	1.06914895537716	-2.96713266234568	0.00300591230470742	0.00848105900907577
ENSG00000139793	MBNL2	1338.18788314384	-1.75739678059871	0.380864185477592	-4.61423480497381	3.94546186018335e-06	2.00134770592942e-05
ENSG00000065150	IPO5	10711.5114420312	-1.89830898422231	0.212353729580695	-8.93937199959067	3.91388212166086e-19	9.73562310673457e-18
ENSG00000152767	FARP1	4162.6409509165	-0.858177400176775	0.266219229257142	-3.22357405425383	0.00126601559054995	0.00393490513580895
ENSG00000102572	STK24	2229.5101506359	-1.95183818404828	0.270559241735944	-7.21408801830248	5.4296628538635e-13	7.27612769974056e-12
ENSG00000088386	SLC15A1	41.7637491241252	-6.67314442023601	0.902958357349838	-7.39031248331488	1.4648414756926e-13	2.1091700572097e-12
ENSG00000088387	DOCK9	1007.29303569327	0.800369060779206	0.249787936012689	3.20419421992641	0.00135441076184109	0.00417239753905497
ENSG00000228889	UBAC2-AS1	60.7229548562966	-1.36555124020338	0.409968678539306	-3.33086723861139	0.000865758821865968	0.00280448327922203
ENSG00000139800	ZIC5	193.467392232972	-1.97594696236467	0.341380366751646	-5.78810955406283	7.11829819964743e-09	5.56523694446781e-08
ENSG00000043355	ZIC2	1095.82614072138	-2.15338632076189	0.290088249691032	-7.42321111956594	1.14314339393272e-13	1.6657749430651e-12
ENSG00000134864	GGACT	113.67218841528	-2.56840231486321	0.306410510508805	-8.38222654503037	5.19357501239164e-17	1.07851053664368e-15
ENSG00000125247	TMTC4	1829.82501279773	-1.80990070273791	0.222192842775809	-8.145630075781	3.77311991654942e-16	7.19864976450129e-15
ENSG00000198542	ITGBL1	252.007757446656	-5.31483264124875	0.712344472763994	-7.46104285841718	8.58403209945662e-14	1.26527863277641e-12
ENSG00000102466	FGF14	110.649360809336	4.75808636167388	0.453191450975142	10.4990646920541	8.72402197212378e-26	3.93590238346267e-24
ENSG00000134900	TPP2	2223.15391342368	-1.19880491169072	0.212937390264975	-5.62984692448304	1.80369628460886e-08	1.32464882899985e-07
ENSG00000151287	TEX30	475.89173389481	-1.47955886392973	0.497583870789847	-2.9734863824688	0.0029443747125436	0.00832478714191641
ENSG00000134901	POGLUT2	841.188573335346	-1.51343807117401	0.240764031680202	-6.28598076137991	3.25790291540766e-10	3.08481934344801e-09
ENSG00000134897	BIVM	722.545404203511	-0.805777171752597	0.222130478386126	-3.627494874215	0.000286184454693416	0.00102919945577381
ENSG00000134899	ERCC5	340.801818982896	-1.01307757116375	0.188246321352403	-5.381659327447	7.38023390814293e-08	4.92779460221882e-07
ENSG00000233532	LINC00460	30.9803462208002	-5.41434515427045	1.1008184388105	-4.91847244139641	8.72221938214369e-07	4.93215890301657e-06
ENSG00000125266	EFNB2	6834.60829108891	-2.53653321023771	0.26351808938132	-9.62565118847402	6.23109837828061e-22	1.999600315005e-20
ENSG00000204442	FAM155A	301.974900345267	-5.85303786994662	0.558422397792749	-10.481380927917	1.05196338269763e-25	4.69992727621161e-24
ENSG00000274718	AL136964.1	6.5468361796542	-6.54351559196661	1.86828448511579	-3.50241927506081	0.000461053469863639	0.0015892703053322
ENSG00000041515	MYO16	314.466902609567	2.11177242086793	0.24449895280388	8.6371430087958	5.76362178090923e-18	1.3078419482933e-16
ENSG00000275216	AL161431.1	64.4717244317142	-9.72680420972564	1.45494618548526	-6.68533606724534	2.30395301806982e-11	2.52797591763321e-10
ENSG00000275830	AL390755.1	213.38084125957	6.43139978995819	0.88286694897254	7.28467613091972	3.22443966038102e-13	4.42403888763905e-12
ENSG00000187498	COL4A1	12403.2927188503	-3.12757290060193	0.363033807792508	-8.6151009450599	6.98799995370858e-18	1.56865259448664e-16
ENSG00000134871	COL4A2	18642.3964891313	-2.84238866846244	0.396767422290042	-7.16386605547624	7.84330421586317e-13	1.02771404728244e-11
ENSG00000275880	AL139385.1	19.7547984235026	-2.53551531439804	0.646261005836326	-3.92336113659965	8.73221054516546e-05	0.000348455484623156
ENSG00000213995	NAXD	1920.7864325583	-1.05050169240599	0.163762627110645	-6.41478285333212	1.41023726343287e-10	1.38904748263386e-09
ENSG00000134905	CARS2	1588.56336251427	-1.31215899616168	0.170981996905863	-7.67425237689853	1.66386205612668e-14	2.67531810268474e-13
ENSG00000153487	ING1	1442.58587500982	-0.881558081326819	0.217962063724951	-4.04454824046477	5.2424113490106e-05	0.000219060305774841
ENSG00000224243	SOX1-OT	17.3691117559222	7.19515227474599	1.65749017912031	4.34099240247972	1.41840628351275e-05	6.54686262333901e-05
ENSG00000182968	SOX1	228.671578911214	-4.38478903259676	0.285734768125908	-15.345661507544	3.78679462362215e-53	9.47069103205673e-51
ENSG00000229520	LINC00404	8.95837173779701	4.18111300631399	1.17003429419921	3.57349611634727	0.000352246470096471	0.00124364570054468
ENSG00000277159	AL139384.2	38.4964123692912	-1.95240541531433	0.627955332771553	-3.10914696224836	0.0018762836554547	0.00557914327065871
ENSG00000126217	MCF2L	1895.40771644652	1.99117431007085	0.339993423991162	5.85650830153295	4.7269997069769e-09	3.78967025288612e-08
ENSG00000235280	MCF2L-AS1	27.1682679339021	3.82502017401343	0.867042716190758	4.41157062113176	1.02623470739252e-05	4.8505822478214e-05
ENSG00000126226	PCID2	1420.15112091702	-1.76945216178091	0.231930019184656	-7.62925027127311	2.36122851662916e-14	3.72374961885677e-13
ENSG00000139842	CUL4A	3977.14903212866	-1.38433497565569	0.143115740015334	-9.67283525562854	3.93327319600555e-22	1.28552106487062e-20
ENSG00000153531	ADPRHL1	69.1304818295783	-1.47428522139569	0.316979273359343	-4.65104612604866	3.30255444213978e-06	1.69617132051773e-05
ENSG00000150403	TMCO3	4300.3310529895	-1.19867438741281	0.147598909199114	-8.12116020312712	4.61748035289861e-16	8.70849224916755e-15
ENSG00000198176	TFDP1	5935.33182000366	-1.47514636737806	0.215592457231415	-6.84229117438299	7.79364699496161e-12	9.06134531112035e-11
ENSG00000184497	TMEM255B	93.196208358096	-1.6805731073346	0.437314244875631	-3.84294160784208	0.000121568400330605	0.00047140095738376
ENSG00000183087	GAS6	1314.72292983763	-2.45539721943776	0.375791161097008	-6.53394085233396	6.4061253106457e-11	6.589116552197e-10
ENSG00000185989	RASA3	2942.22807937845	-0.907045736127768	0.242511970514236	-3.74021016036617	0.000183866456674532	0.000687452600198945
ENSG00000130177	CDC16	2263.73212868894	-1.27743523087513	0.162074770663319	-7.88176485240118	3.22789054421429e-15	5.58425064149073e-14
ENSG00000169062	UPF3A	2297.24666941373	-1.03116719022032	0.240728715891877	-4.28352382639498	1.8395638906642e-05	8.30257464893929e-05
ENSG00000198824	CHAMP1	2473.32093984753	-0.992419129792126	0.236855835814794	-4.18997119652198	2.78989866706252e-05	0.000122109146719501
ENSG00000176294	OR4N2	21.0202823067439	6.33156242353699	1.69114872858898	3.7439418050592	0.000181155628429468	0.000677867922350567
ENSG00000129484	PARP2	1132.51212727182	-1.75179656232231	0.381588656958355	-4.59079831220847	4.41553864682971e-06	2.22361848817914e-05
ENSG00000092094	OSGEP	1066.75129076243	-0.588824517681213	0.163937831067838	-3.59175495885117	0.000328458620392171	0.00116682173793476
ENSG00000100823	APEX1	7110.14960750306	-2.15228986968264	0.208760332398412	-10.309860331009	6.35936736340543e-25	2.70967932712214e-23
ENSG00000198805	PNP	540.527345486678	-1.79300694025348	0.465697525195018	-3.85015346496125	0.000118043837734979	0.000458795720007455
ENSG00000165792	METTL17	823.236878933659	-0.850889519146731	0.279252779200616	-3.04702256350849	0.00231120360100395	0.00671869660840174
ENSG00000165795	NDRG2	1684.00405908731	4.47007220945087	0.385637476258931	11.5913843561446	4.55706949301073e-31	2.95362287224461e-29
ENSG00000165804	ZNF219	2797.29272037668	0.99318134869386	0.286356553408141	3.46833811509907	0.000523687940217793	0.00178063186293353
ENSG00000258441	LINC00641	1009.27961920173	0.979333202819509	0.330466409913426	2.96348788694158	0.00304174033203993	0.00856429311061023
ENSG00000092199	HNRNPC	21999.7232093284	-1.48339188560068	0.163682974884409	-9.06259118670245	1.27387723900084e-19	3.33834184421073e-18
ENSG00000092201	SUPT16H	10201.5640427303	-1.69122186851775	0.25478271927307	-6.63789865083093	3.18186509129778e-11	3.4195018162387e-10
ENSG00000092203	TOX4	2733.91641749176	-0.906852629108728	0.174832274047794	-5.18698640767449	2.13724323185987e-07	1.33015497759978e-06
ENSG00000165819	METTL3	1253.19751034749	-1.1222749462089	0.294357014631398	-3.8126319075978	0.000137494806382862	0.000527621414286735
ENSG00000165821	SALL2	2742.74911460097	0.783977465514934	0.248222621813859	3.15836429325461	0.00158657158787693	0.00480397758461118
ENSG00000211829	TRDC	377.244832550082	-3.22740473972622	0.87407598657259	-3.69236175035704	0.000222181124681512	0.000815857883465833
ENSG00000277734	TRAC	166.485907657154	-3.40199441628785	0.521246772582832	-6.52664840384645	6.7257675409272e-11	6.89323765475252e-10
ENSG00000129562	DAD1	4201.25845231014	-1.0174740782346	0.224643756676939	-4.52927823717725	5.91855174662412e-06	2.9210630016747e-05
ENSG00000100439	ABHD4	2392.55609249991	1.82674000266688	0.230065892237939	7.94007310209039	2.02062129807708e-15	3.56264179673989e-14
ENSG00000155463	OXA1L	2305.15406589277	-1.59117421052276	0.274830275406726	-5.78966130339155	7.05284971191446e-09	5.51969452453877e-08
ENSG00000172590	MRPL52	1219.51649449009	-1.46251934098675	0.282454790884474	-5.17788824330802	2.24411587119567e-07	1.39252594607177e-06
ENSG00000157227	MMP14	20823.2815684484	-2.48800151475902	0.387113458669648	-6.42706023011773	1.30095285016719e-10	1.28636115726244e-09
ENSG00000100462	PRMT5	1162.44705333017	-1.52153830968664	0.169643215840478	-8.96904896637544	2.99085584730181e-19	7.56226397698541e-18
ENSG00000092036	HAUS4	162.775855086881	-2.27363086558692	0.437875152327339	-5.19241809794963	2.07580195866383e-07	1.29471746454042e-06
ENSG00000129474	AJUBA	1699.94183859736	-2.43403536450346	0.276906588134566	-8.79009553691304	1.49432838691351e-18	3.57411661689117e-17
ENSG00000100804	PSMB5	2277.04130478382	-1.41704738454621	0.228809643737644	-6.19312788306693	5.89818354105041e-10	5.35491587813039e-09
ENSG00000279656	AL132780.4	26.2409791969342	-4.79257300596464	1.49943303508274	-3.19625678095066	0.00139223148693667	0.00427460025125778
ENSG00000100813	ACIN1	7518.17663123951	-0.90529160910207	0.230596688265468	-3.92586561373283	8.64183960226364e-05	0.000345268427519507
ENSG00000179933	C14orf119	809.574050559426	-2.11575963637082	0.252004604499977	-8.3957181678044	4.6305513316339e-17	9.69466383890486e-16
ENSG00000092068	SLC7A8	332.503537769172	2.64901071843073	0.43180894576813	6.13468235059024	8.53295176921768e-10	7.56484913396518e-09
ENSG00000235194	PPP1R3E	362.908802406851	0.686210649389164	0.224197450843984	3.06074242506303	0.00220788942324236	0.00645670154288047
ENSG00000129473	BCL2L2	998.907701150694	-0.518292856850555	0.157574173474701	-3.2891992730888	0.00100472861098897	0.00320679714388197
ENSG00000100836	PABPN1	2575.2397419441	-1.30484535723943	0.344039393299963	-3.79272078329051	0.000149005668867859	0.000568380542934444
ENSG00000092096	SLC22A17	3968.83786644732	1.32034520577722	0.283791171279196	4.65252389574253	3.27896726607923e-06	1.68593872235122e-05
ENSG00000100842	EFS	1764.93485613671	-1.42892037202803	0.232544093921221	-6.14472871760875	8.01002943703979e-10	7.13522134405143e-09
ENSG00000166091	CMTM5	203.000414723478	5.05790547871071	0.580547871599996	8.71229699761206	2.97778261839478e-18	6.94182373522244e-17
ENSG00000092054	MYH7	313.712540176763	7.33974131892601	0.916482952215129	8.00859557854943	1.16025771074029e-15	2.11372681444366e-14
ENSG00000129460	NGDN	997.333383171097	-1.18195606194822	0.152634316811846	-7.74371115641857	9.65562230980652e-15	1.60293083496637e-13
ENSG00000157306	ZFHX2-AS1	42.2865371401168	3.36555323929141	0.849051755012608	3.96389645203835	7.37362463809819e-05	0.000298749303218879
ENSG00000092051	JPH4	978.199013080435	5.08710436428146	0.511805973846288	9.93951736446374	2.80181306108404e-23	1.02982295083838e-21
ENSG00000186648	CARMIL3	112.488811327983	3.71695859764709	0.575710748316122	6.45629529849617	1.07297146815443e-10	1.0738582214339e-09
ENSG00000100889	PCK2	505.389418368479	-2.0840761508155	0.397228337370714	-5.24654450538489	1.54978423921959e-07	9.87509985051331e-07
ENSG00000100908	EMC9	455.457556189445	-2.4314830888255	0.388543746701801	-6.25793905954073	3.90098186325405e-10	3.65165547972386e-09
ENSG00000100911	PSME2	3088.8916523408	-1.18618121890087	0.309096317213548	-3.83757797438062	0.000124253786127882	0.000480496700002762
ENSG00000092098	RNF31	787.849760434354	-1.02754325616009	0.197057671404114	-5.21442910006211	1.84384206993341e-07	1.15912049025403e-06
ENSG00000100918	REC8	625.033000850444	-6.28296150383651	0.464879231488351	-13.5152553142051	1.27113941615666e-41	1.55572589501854e-39
ENSG00000139908	TSSK4	105.799237191675	1.81203017041664	0.382572141680183	4.73644045919956	2.17504603055513e-06	1.15312521007012e-05
ENSG00000129559	NEDD8	650.938739454628	-1.26867031513167	0.390699185797631	-3.24717931659267	0.00116554930134329	0.00366117732076557
ENSG00000100938	GMPR2	1493.95570858775	-1.36152667640531	0.201646349784505	-6.75205218373827	1.4576842415652e-11	1.63540725859246e-10
ENSG00000092330	TINF2	1550.65242507178	-1.05081740275843	0.145245479280305	-7.23476839324196	4.66324260773696e-13	6.30414507411396e-12
ENSG00000196943	NOP9	1349.1282403006	-0.960600814218205	0.22674942295731	-4.23639805424801	2.27133973440657e-05	0.000100870982337311
ENSG00000213903	LTB4R	287.876138114304	1.37260562480512	0.461519698524589	2.97409976040706	0.00293849523773796	0.00831020611173951
ENSG00000100968	NFATC4	634.45449252189	-3.69874439894142	0.42416971765079	-8.71996336614136	2.7829181516949e-18	6.50072728450233e-17
ENSG00000205978	NYNRIN	382.208416992475	-3.06395516491585	0.488728498018463	-6.26923778199672	3.62819721635198e-10	3.41256309487983e-09
ENSG00000139899	CBLN3	32.6402727490543	-2.09887062584547	0.551676769426672	-3.80452964881358	0.000142073894968741	0.000543742223775078
ENSG00000100441	KHNYN	1177.89211635596	-1.14415577873423	0.245118714290695	-4.66776183142562	3.04498578785485e-06	1.57442871893825e-05
ENSG00000168952	STXBP6	194.561139941578	-7.39430632206077	0.725914498644152	-10.1861945668143	2.28535595008342e-24	9.19296417053661e-23
ENSG00000139910	NOVA1	5057.58809573646	3.73139959870243	0.223972131609378	16.6601066475995	2.55568342503135e-62	1.20007591686829e-59
ENSG00000262119	AL079343.1	50.2359817314468	3.30286502516435	0.898333572901832	3.67665767460444	0.000236309815153203	0.00086360427840852
ENSG00000257842	LINC02588	54.8572507492815	5.62236282950736	1.10510104577838	5.08764592250225	3.62535418722103e-07	2.1808045619286e-06
ENSG00000258548	LINC00645	51.4344000436159	5.1513335517622	1.61853322627153	3.18271720848689	0.00145900036243135	0.00445987791566125
ENSG00000257126	FOXG1-AS1	82.4234439042539	-2.09440471831027	0.385854309166472	-5.42796767732007	5.69993588024279e-08	3.88822486417155e-07
ENSG00000176165	FOXG1	7078.42767456109	-2.60726084330258	0.236508191491491	-11.0239769153889	2.92829206805557e-28	1.61575712695181e-26
ENSG00000186960	LINC01551	1016.28217457711	-2.20590834311345	0.308232095929288	-7.15664712483255	8.26741454015468e-13	1.07776170625733e-11
ENSG00000257056	LINC02282	48.6100506062333	-2.20532597759019	0.599833304289821	-3.67656474193477	0.000236395880270824	0.000863781611743906
ENSG00000092108	SCFD1	1812.4741325687	-0.853341161814926	0.172397603894108	-4.94984351603329	7.42731752030947e-07	4.25853847059059e-06
ENSG00000100473	COCH	35.4179411746127	-6.9184867545148	1.11760178442834	-6.19047575881748	5.99828923303688e-10	5.43364712452541e-09
ENSG00000196792	STRN3	1633.16375445407	-1.42711949605248	0.190086758854851	-7.50772702238677	6.01627930733697e-14	9.10742092794988e-13
ENSG00000100478	AP4S1	389.137505315782	-1.27017832407959	0.392760833258404	-3.2339740028098	0.00122080567666626	0.00381133213221356
ENSG00000258655	ARHGAP5-AS1	78.844609497199	1.26171460736021	0.324611434515391	3.88684585077481	0.000101555198331246	0.000400254121000964
ENSG00000100852	ARHGAP5	5291.86264593738	0.609469336136504	0.198516976234339	3.07011192542575	0.00213978565616438	0.00627748669675968
ENSG00000202337	RNU6-8	9.20171633646479	-4.98907109442965	1.64940458405471	-3.02477096441982	0.00248821475104302	0.00717165642073766
ENSG00000151320	AKAP6	1344.30795296725	2.29899912758444	0.334910424354298	6.86451946671076	6.67154430289714e-12	7.81596552267618e-11
ENSG00000151322	NPAS3	2394.97773150418	1.22560645038951	0.290877558306425	4.21347888618618	2.51467104401013e-05	0.000111034477166818
ENSG00000129518	EAPP	1038.54265908746	-0.954878720355137	0.17592176745963	-5.42785997516913	5.70337556363183e-08	3.88941814889166e-07
ENSG00000129515	SNX6	2693.26728385294	-1.26405611230573	0.186927052327005	-6.76229628921997	1.35821578522769e-11	1.534183915475e-10
ENSG00000165410	CFL2	3172.67688875644	-1.37461504135683	0.267777555694491	-5.13342142433003	2.84521846190639e-07	1.74018159463063e-06
ENSG00000198604	BAZ1A	2349.50243127967	-1.48000478161828	0.297675523701175	-4.97187260550184	6.63092743944125e-07	3.8324795140443e-06
ENSG00000100883	SRP54	2882.67354468284	-1.00886122972543	0.115831144654503	-8.70975792162484	3.04524438152438e-18	7.09190566543465e-17
ENSG00000151327	FAM177A1	1740.98286101208	-0.701624596386285	0.150194953757015	-4.67142589571532	2.99116012215214e-06	1.549732115528e-05
ENSG00000092020	PPP2R3C	585.193579029788	-0.829544470896799	0.262205750763824	-3.16371577846892	0.00155768834098447	0.00472522755935554
ENSG00000100902	PSMA6	257.157229461983	-1.82450251589845	0.394443734082876	-4.62550766623434	3.73681983623525e-06	1.90222317725524e-05
ENSG00000259070	LINC00639	406.635211347611	1.67112326969155	0.510324686897636	3.27462753144599	0.00105801371032633	0.00336194413215005
ENSG00000100934	SEC23A	3906.25420152205	-1.82340036584946	0.152770958102732	-11.9355169889247	7.7277263453521e-33	5.73571791871634e-31
ENSG00000092208	GEMIN2	482.185025486012	-1.52689540277062	0.302110423238051	-5.05409706293876	4.32431661136896e-07	2.57034877062745e-06
ENSG00000182400	TRAPPC6B	883.208406010349	-0.841492889404481	0.178000141678665	-4.72748437989217	2.27318544667742e-06	1.20100399408957e-05
ENSG00000100941	PNN	4672.28700202678	-0.963188849828787	0.222558852223555	-4.3277939304849	1.50610280329696e-05	6.90029498405596e-05
ENSG00000165379	LRFN5	18.1310812629582	-7.14550910326147	1.6682462784652	-4.28324594246084	1.84186384525244e-05	8.31132481180888e-05
ENSG00000258998	LINC02302	17.7020350119979	-5.40956554619459	1.85829697572671	-2.91103392883643	0.00360234897521059	0.00996111616039184
ENSG00000179454	KLHL28	753.34571607232	0.961091745895502	0.23769433131218	4.04339363328458	5.2683062138014e-05	0.000219997200859086
ENSG00000100442	FKBP3	2370.30279414317	-1.56607220003823	0.253455790620842	-6.17887717697089	6.45590948474765e-10	5.82532385881147e-09
ENSG00000129534	MIS18BP1	1182.945611924	-2.11617404449337	0.487398358528876	-4.34177507466513	1.41336184248908e-05	6.53144057719044e-05
ENSG00000139915	MDGA2	190.851967489691	6.00113070933367	0.556215875615151	10.7892114778218	3.87096520143788e-27	1.9446951598228e-25
ENSG00000213741	RPS29	4295.26939781199	-2.58786956018939	0.324280555582192	-7.98034145323115	1.45929034626145e-15	2.62318840446326e-14
ENSG00000165501	LRR1	392.11869709183	-2.02766812773495	0.55802276133315	-3.63366562842478	0.000279422933855977	0.0010075603016913
ENSG00000165502	RPL36AL	3299.05166288615	-1.96436603781279	0.259770014336431	-7.56194298572398	3.9709244546738e-14	6.14025542860144e-13
ENSG00000168282	MGAT2	47.7340982891802	-2.22546572344745	0.718721035380201	-3.0964249185641	0.00195869458115241	0.00580394122572258
ENSG00000165506	DNAAF2	740.30900082362	-1.42898565638689	0.229843843073699	-6.21720224164842	5.06097293423468e-10	4.6449112981175e-09
ENSG00000100479	POLE2	288.033303094074	-2.0995323838559	0.631633186283428	-3.32397415058207	0.000887444212718601	0.00287068802058798
ENSG00000197776	KLHDC1	71.8576546455043	1.5449843820023	0.407632330575715	3.79014191494639	0.00015056123954225	0.000573743550948598
ENSG00000165516	KLHDC2	1165.99263659681	-0.673021871060575	0.202859730590993	-3.31767112723582	0.000907712925214197	0.00292719925665781
ENSG00000165525	NEMF	1624.0041420762	-0.535696298823876	0.164433107791273	-3.25783722037215	0.00112264783528167	0.00353800904560963
ENSG00000165527	ARF6	5190.55567445546	-1.54291221876306	0.33010348552898	-4.67402583250703	2.95352157533138e-06	1.53195622017132e-05
ENSG00000100483	VCPKMT	278.356979248549	-0.764288977926099	0.238577390445509	-3.20352643852336	0.00135755574707155	0.00417928822375826
ENSG00000012983	MAP4K5	2371.18151100212	-1.21654186714483	0.197478887363063	-6.16036419583541	7.2577833075256e-10	6.50576535193623e-09
ENSG00000151748	SAV1	1441.24423356316	-1.29390963570268	0.212261077153132	-6.09584033519823	1.08864031810317e-09	9.52415402252317e-09
ENSG00000100503	NIN	5340.66458114536	1.41451208475344	0.252809381699456	5.59517243879435	2.20402598694307e-08	1.59824878454375e-07
ENSG00000100504	PYGL	2701.81872214573	-1.08359443065967	0.199756606333479	-5.42457368769415	5.80930213597474e-08	3.95108099925011e-07
ENSG00000258711	AL358334.2	118.079219588507	3.57496508324325	0.61332135102825	5.8288612931047	5.58068642113657e-09	4.43237880096414e-08
ENSG00000100505	TRIM9	6267.91110526649	2.53959223984934	0.408318539152164	6.21963490837955	4.98313007617158e-10	4.58077666490738e-09
ENSG00000139921	TMX1	4840.46680998993	-0.997161324899658	0.196022543907898	-5.0869726768171	3.63824225437839e-07	2.18798525956593e-06
ENSG00000139926	FRMD6	2625.20439547101	-1.76730967344712	0.273105350417527	-6.47116459177835	9.72504293587754e-11	9.78843013611576e-10
ENSG00000273888	FRMD6-AS1	62.292228691244	-1.94366166084911	0.563078878077821	-3.45184615605574	0.000556765080060459	0.00188335897193636
ENSG00000186469	GNG2	4748.02545400234	2.42189540850766	0.21041305190188	11.5101957156015	1.17212091412257e-30	7.45009119144921e-29
ENSG00000087302	RTRAF	3371.19137308734	-1.55290205316734	0.234337558833864	-6.62677404721232	3.43102198716161e-11	3.66841937279746e-10
ENSG00000087303	NID2	1376.21509006497	-6.74055178273297	0.454402063515159	-14.8338934259882	8.84504596695779e-50	1.71021565255237e-47
ENSG00000125384	PTGER2	9.26439436390053	-9.43415110001565	1.90755485048226	-4.94567749788717	7.58794934765578e-07	4.34414348196596e-06
ENSG00000197930	ERO1A	1393.28127347409	-1.16676580894697	0.233034198602289	-5.00684369910121	5.5329820071416e-07	3.23775134797358e-06
ENSG00000100519	PSMC6	2505.48373878947	-1.56245494180334	0.23133049634088	-6.75421082182335	1.43614797587833e-11	1.61585959789655e-10
ENSG00000198252	STYX	1208.03129013432	-0.949776896517559	0.226999198868331	-4.18405395813079	2.86356095123166e-05	0.000125071514667595
ENSG00000100522	GNPNAT1	845.274093260121	-1.84242798847888	0.335045361729488	-5.49904042535721	3.81863590475681e-08	2.67548701378044e-07
ENSG00000125378	BMP4	80.2118871276422	-4.44996754614194	0.559008931653958	-7.96045875863857	1.71402579552866e-15	3.04540691346092e-14
ENSG00000100528	CNIH1	2611.47460882049	-1.07094462943924	0.179247507309584	-5.97466958125997	2.30556994409161e-09	1.92834819496924e-08
ENSG00000197045	GMFB	4557.02656213611	-1.02883981346117	0.225155880730398	-4.56945565944645	4.88992604183564e-06	2.44645158287881e-05
ENSG00000168175	MAPK1IP1L	5242.56916700579	-1.10916666807935	0.170245070030453	-6.51511769404507	7.26326858877534e-11	7.39471446721822e-10
ENSG00000131981	LGALS3	5997.5008784304	-1.78548829907024	0.366561447975614	-4.87091129994942	1.11084703531056e-06	6.19023478698491e-06
ENSG00000126787	DLGAP5	3087.93087812047	-2.45672631812531	0.711054445024747	-3.45504670607861	0.000550197501917924	0.00186306023865041
ENSG00000126777	KTN1	11468.828558859	-1.15004535946889	0.173829372585724	-6.61594379800078	3.69188622834657e-11	3.9272589102185e-10
ENSG00000139946	PELI2	1254.77702289765	-1.10482407937268	0.276986293642829	-3.98873195074894	6.6427430705822e-05	0.000271672369909395
ENSG00000258803	AL355103.1	5.95799478886975	-7.9359610352742	1.96183409161574	-4.04517439532221	5.22841879599837e-05	0.000218609282349857
ENSG00000070367	EXOC5	5216.14992443953	-0.732106875983561	0.202048067396975	-3.62342924342429	0.00029072275984266	0.00104340040262358
ENSG00000259969	AL049838.1	115.519957659094	3.15036725469616	0.511747533922748	6.15609660206341	7.45597543923535e-10	6.66490050044158e-09
ENSG00000139971	ARMH4	1339.18585097712	2.17349597254392	0.387577396730358	5.60790177879244	2.04794187398596e-08	1.49353707063528e-07
ENSG00000131966	ACTR10	1943.08623229714	-1.25887731065072	0.237828235817273	-5.29322057292613	1.20180818040822e-07	7.76971183563159e-07
ENSG00000100567	PSMA3	3314.82041677789	-1.55201258323086	0.264742892877305	-5.8623389899654	4.56392082068505e-09	3.66915632994907e-08
ENSG00000032219	ARID4A	1693.11622527564	1.01432038813532	0.162296585838908	6.24979498424024	4.10991812533494e-10	3.83475694022026e-09
ENSG00000100575	TIMM9	369.103271413385	-1.20370921257671	0.267921784998697	-4.49276348536779	7.03048515684411e-06	3.42431060486507e-05
ENSG00000100578	KIAA0586	1277.4135276117	-0.940788884938108	0.284342139438097	-3.30865093298253	0.000937466390747058	0.00301091069021483
ENSG00000126790	L3HYPDH	654.767749529783	-1.10693346386877	0.344507490734205	-3.21308968205511	0.0013131527936629	0.00406707936860812
ENSG00000139970	RTN1	3000.79556737536	-4.11977103271853	0.285234754288387	-14.4434399061807	2.75730043087931e-47	4.66490629515456e-45
ENSG00000126778	SIX1	478.401807077567	3.34602893601038	0.341387072705824	9.80127603980388	1.11172228588332e-22	3.83502519878399e-21
ENSG00000100625	SIX4	429.81371692973	-1.27280787426763	0.353082588237855	-3.60484463598131	0.000312339721638791	0.00111506976806624
ENSG00000020426	MNAT1	645.916058715323	-1.05834566686584	0.33466894630471	-3.16236590980938	0.00156492788496028	0.00474281160498565
ENSG00000139974	SLC38A6	210.508153644851	1.35483760529512	0.370133340825281	3.66040411888931	0.000251817772669304	0.000916059309304034
ENSG00000027075	PRKCH	12.6031263178924	-4.14084053608034	1.22989646270433	-3.36682042891264	0.000760401851359785	0.0024990838734377
ENSG00000232774	AL355916.1	3.74745530567061	-6.3953014004049	1.83106842557544	-3.49266106666389	0.000478233087969617	0.00164062399300625
ENSG00000100644	HIF1A	8498.68919068523	-1.02572523615359	0.205022344451871	-5.0029924245373	5.64471599158653e-07	3.29642817894453e-06
ENSG00000023608	SNAPC1	275.70203064087	-1.31307862230837	0.412616416781735	-3.18232277947138	0.00146098896295971	0.00446485523293133
ENSG00000139973	SYT16	125.102123301773	2.58956403418156	0.481077850389139	5.38283779244229	7.3320606542092e-08	4.89847222975318e-07
ENSG00000140015	KCNH5	55.1390630169296	-3.43835427161932	0.975513560443392	-3.52466066187385	0.000424025594516273	0.00147333206043868
ENSG00000258943	AL049871.1	31.050516098648	2.3436529963625	0.75697562606965	3.09607458371039	0.00196101029234871	0.00580930678726039
ENSG00000154001	PPP2R5E	3392.38628574898	-1.07994161850235	0.209841566848639	-5.1464618508178	2.65445416075899e-07	1.63000629263154e-06
ENSG00000140006	WDR89	386.097989927293	-1.05652212983782	0.261789135206803	-4.03577531589772	5.44222793538412e-05	0.000226356150696409
ENSG00000126821	SGPP1	910.457249351528	-0.758672503802686	0.16878176804647	-4.49499085466272	6.95729372488796e-06	3.39225198804719e-05
ENSG00000100714	MTHFD1	4710.6499938735	-1.568495171143	0.342493429326888	-4.57963580272359	4.65786278085618e-06	2.34001669704628e-05
ENSG00000179841	AKAP5	261.121205416526	-1.75292471645669	0.476985235142702	-3.67500833842847	0.000237841646667977	0.000868788450259325
ENSG00000126804	ZBTB1	1317.95409915276	-0.669385527013634	0.15420944626736	-4.34075566196566	1.41993549136413e-05	6.5512925046716e-05
ENSG00000126803	HSPA2	280.115703130249	-6.87282770206621	0.513281196036862	-13.3899853630575	6.91943827342496e-41	8.00047011222286e-39
ENSG00000126822	PLEKHG3	675.566117376964	-1.21870080496138	0.239802025534782	-5.08211222254506	3.732607675583e-07	2.24005138256362e-06
ENSG00000070182	SPTB	64.1083049806479	2.48677335299752	0.636995179559479	3.90391235726034	9.46500683568678e-05	0.000375418621414096
ENSG00000033170	FUT8	2205.06123858811	-2.44756071661675	0.178764857567369	-13.6915093375909	1.14113969199336e-42	1.51771579035117e-40
ENSG00000276116	FUT8-AS1	24.1293977641871	-1.98894496092322	0.605084271937407	-3.28705447020605	0.00101241248844607	0.00323087364031286
ENSG00000100554	ATP6V1D	2405.85271304375	-0.80976616612316	0.192959132980296	-4.19656822466055	2.7098985564956e-05	0.000118856377976377
ENSG00000134001	EIF2S1	4492.57187271089	-1.46948054057585	0.180846742941246	-8.12555712464924	4.45312199769959e-16	8.41921808094246e-15
ENSG00000100558	PLEK2	10.3928694951963	-7.74714505418196	1.58638157064103	-4.88353193049983	1.04202266445967e-06	5.82929722503103e-06
ENSG00000198133	TMEM229B	399.363115493951	4.00500201873717	0.383458205067185	10.4444290559266	1.55387557277088e-25	6.81011867693052e-24
ENSG00000100564	PIGH	412.660389821937	-0.697333832493785	0.22701209888685	-3.07179148562191	0.0021277830392815	0.00624625669186376
ENSG00000072042	RDH11	3281.39863484321	-1.0781257358534	0.139699001814726	-7.7174906180307	1.18642258732723e-14	1.94849374102871e-13
ENSG00000185650	ZFP36L1	9607.61384476992	-0.712124358240943	0.176375280625636	-4.03755195010835	5.40118863464309e-05	0.000224866950264033
ENSG00000072110	ACTN1	12780.673512844	-3.0933842474537	0.267688343908351	-11.5559168632041	6.89080905432315e-31	4.41645196464962e-29
ENSG00000100626	GALNT16	442.728758333397	-1.2664926087872	0.428607229163126	-2.95490258356137	0.00312767792421545	0.00877725836788307
ENSG00000100632	ERH	3787.81096102943	-1.42450016372193	0.247246008941449	-5.76146878900387	8.33850843460512e-09	6.44044110680863e-08
ENSG00000267909	CCDC177	63.2843641631635	4.89527179874242	0.831959302267468	5.88402796314744	4.00400144856178e-09	3.24852148554154e-08
ENSG00000100647	SUSD6	1773.75571743417	1.04091434847485	0.202665024561207	5.13613215071793	2.80450485435316e-07	1.71710623187365e-06
ENSG00000198732	SMOC1	5126.72316203308	8.23727615500529	0.520825679768089	15.8158026283826	2.42104503631147e-56	7.63093496445077e-54
ENSG00000133997	MED6	538.761976507311	-1.30077918228526	0.185241241224573	-7.02208198177797	2.18586205196378e-12	2.71715288782467e-11
ENSG00000006432	MAP3K9	442.185870058399	-11.5737019182276	1.47266741790259	-7.85900589469902	3.8719401737624e-15	6.67336864854675e-14
ENSG00000259153	AC004816.1	32.6118602800932	-9.41337182421529	1.51790998892563	-6.20153493480733	5.59151046356126e-10	5.08920349114245e-09
ENSG00000182732	RGS6	746.460244365032	6.36075044217588	0.651199897758106	9.76773869909089	1.54870058944531e-22	5.25575986173261e-21
ENSG00000205683	DPF3	1044.5457715761	-1.35142147031713	0.342142408751256	-3.94988003752449	7.81903717630423e-05	0.000315075702958991
ENSG00000119599	DCAF4	376.327265286272	-1.26593880737086	0.263506833389543	-4.80419726155421	1.55373591896937e-06	8.44552557513965e-06
ENSG00000119707	RBM25	5702.45494092254	-0.731227954344557	0.223719467116418	-3.26850391595132	0.00108117681353718	0.00342514075487773
ENSG00000170468	RIOX1	176.517367103081	-3.43954589465532	0.325195950297844	-10.5768411061241	3.81607671586496e-26	1.78101641288716e-24
ENSG00000177465	ACOT4	4.50462703967057	-6.15388755658065	1.82143500960709	-3.37859299075851	0.000728577870521399	0.002402385815825
ENSG00000119661	DNAL1	989.499913830311	1.07034507733797	0.211123066555553	5.06976852316764	3.98299823674304e-07	2.38038458257716e-06
ENSG00000176903	PNMA1	5847.89634070369	-0.78415503714761	0.206086165880391	-3.80498629686148	0.000141812041416707	0.000543011026952407
ENSG00000156030	MIDEAS	2035.46595350117	-1.06126111695795	0.282518845520001	-3.75642592976269	0.000172357253359096	0.000647789618186777
ENSG00000119636	BBOF1	120.312372025335	1.40299688369765	0.313948291318096	4.46887886475585	7.86306421881571e-06	3.79130856267248e-05
ENSG00000119711	ALDH6A1	1656.56001938589	1.71399563926355	0.208468282384633	8.22185331820002	2.00382177205963e-16	3.95419683990738e-15
ENSG00000119655	NPC2	1307.40422732237	-1.027362544986	0.262451558820769	-3.9144844465854	9.05975771317765e-05	0.000360588073382641
ENSG00000165898	ISCA2	389.614156469318	-0.974224784169784	0.201868546522541	-4.82603556102288	1.3927765019431e-06	7.64647924915505e-06
ENSG00000119681	LTBP2	1246.46327388375	-5.90312655097769	0.269794615693921	-21.8800754633099	4.02177323608429e-106	3.08456601296878e-102
ENSG00000258976	AC013451.2	4.47088121879197	-6.05427534687829	2.07530528064062	-2.91729385712805	0.0035308295358376	0.00978098444378611
ENSG00000119616	FCF1	1670.41133476106	-1.59597674740866	0.14737435638069	-10.8294060554607	2.49770135078461e-27	1.26864482075504e-25
ENSG00000119689	DLST	3240.46056611303	-1.21970933949841	0.215728791906496	-5.65390149696416	1.56846120254581e-08	1.16003612373438e-07
ENSG00000119630	PGF	73.1070265194104	-5.22497659290097	0.589504144184423	-8.86334158028644	7.7651206623609e-19	1.89869990776049e-17
ENSG00000119718	EIF2B2	878.549105851703	-1.53991887436702	0.154004634323457	-9.99917230498868	1.53676102498404e-23	5.7862058140831e-22
ENSG00000119638	NEK9	3524.35523215548	-1.21862245458811	0.207169136843796	-5.88225868560208	4.04705145917874e-09	3.27767008181076e-08
ENSG00000170345	FOS	1173.1549911595	2.6402016701739	0.407268160935275	6.48271071352787	9.0089134113789e-11	9.10747314070374e-10
ENSG00000259687	LINC01220	17.1588155956042	2.40697304626026	0.689608311011313	3.49034808285651	0.00048239178871885	0.00165341168875793
ENSG00000119650	IFT43	671.0707056725	-0.688263779178495	0.193502011567467	-3.55688177917738	0.000375282937531183	0.00131829575717071
ENSG00000119699	TGFB3	472.094316411692	-2.54583732919529	0.509921262777019	-4.99260869282194	5.95691696612798e-07	3.46730843596354e-06
ENSG00000119715	ESRRB	43.0090622584912	2.78469344485615	0.867301921046485	3.21075438354402	0.0013238703609307	0.00409311114413525
ENSG00000071246	VASH1	1402.20633447904	1.12976531623857	0.277359272128534	4.07329204309063	4.63532406134462e-05	0.000195659826320819
ENSG00000258301	VASH1-AS1	64.8929306082049	1.3962400722878	0.420495610717929	3.32046289354589	0.000898683048170517	0.00290336959496706
ENSG00000013523	ANGEL1	900.077046984128	0.779218145455239	0.263334108108577	2.95904754250048	0.00308591489037108	0.0086759305611618
ENSG00000119669	IRF2BPL	6421.04465265053	-0.874557211473439	0.277393279002775	-3.15277001165082	0.00161729172936564	0.00488798967568292
ENSG00000165548	TMEM63C	321.491903814523	-1.75301029843486	0.371383751194205	-4.72021269858457	2.35598156551751e-06	1.24104349452822e-05
ENSG00000177108	ZDHHC22	540.009667425696	3.95468151400415	0.43290195239004	9.13528223231718	6.52363893050051e-20	1.74944531645555e-18
ENSG00000009830	POMT2	1834.90525007908	1.30929626066704	0.1634379786117	8.01096704565651	1.13809945151836e-15	2.07500239936498e-14
ENSG00000151445	VIPAS39	777.083840615026	-0.683833939781512	0.184581478529407	-3.70478091967697	0.000211573514975995	0.000779768541739975
ENSG00000100591	AHSA1	2829.16166489821	-1.61776385595627	0.186345658569399	-8.68152157864078	3.90508950600556e-18	8.97624420016802e-17
ENSG00000100596	SPTLC2	2006.84473241525	-0.924536225665393	0.210795491949591	-4.38593926802991	1.15486342876231e-05	5.40196231599758e-05
ENSG00000100601	ALKBH1	385.866632122212	-0.870340410612711	0.169610976749317	-5.13139200830772	2.87607218337453e-07	1.75811755757876e-06
ENSG00000119705	SLIRP	1124.69396126572	-1.7734883156177	0.358922183642648	-4.94114991059852	7.76631648246864e-07	4.43852896038552e-06
ENSG00000100603	SNW1	1961.4003302791	-1.03434517509908	0.152899611565889	-6.76486463573096	1.33433894541945e-11	1.51067139573541e-10
ENSG00000021645	NRXN3	750.288355607919	-1.62327513239484	0.542111614415521	-2.99435593931146	0.00275024897286114	0.00783659177914081
ENSG00000211448	DIO2	1136.50859115323	-4.74111654039718	0.435616787315141	-10.8836864842109	1.37871859764599e-27	7.16093368244619e-26
ENSG00000165417	GTF2A1	2571.55338343951	-1.00325057540737	0.253571857287482	-3.95647445319593	7.60640184683954e-05	0.000307098964895474
ENSG00000140022	STON2	690.438769654876	1.95516143648219	0.369494330699408	5.29145178704447	1.21349182618134e-07	7.83863936794115e-07
ENSG00000185070	FLRT2	418.384920966591	-2.57744436165192	0.349374276225834	-7.37731578150266	1.61512618483957e-13	2.30393294401572e-12
ENSG00000258733	LINC02328	60.4433682835707	6.29198028802052	1.48293318035153	4.24292906206941	2.2062119010344e-05	9.82250960350242e-05
ENSG00000100433	KCNK10	302.035738672655	5.24356215817547	0.779208043328787	6.72934809011327	1.70424907265065e-11	1.89069753677043e-10
ENSG00000100722	ZC3H14	2585.60048917388	-0.920982982811746	0.20573557899289	-4.4765372490267	7.58634371123803e-06	3.67173290811687e-05
ENSG00000165521	EML5	66.8626962043697	3.20601539456165	0.509302163717053	6.29491807213837	3.07562259196912e-10	2.92788581789895e-09
ENSG00000053254	FOXN3	2154.60660235156	-1.29065144491491	0.274614447598783	-4.69986723641205	2.60330679732546e-06	1.36104262894028e-05
ENSG00000258920	FOXN3-AS1	70.3857503516408	-1.72720585151633	0.529191385501343	-3.26385859414551	0.00109906004123566	0.00347509584839786
ENSG00000042088	TDP1	982.37152922131	-2.08772011113118	0.335345078302796	-6.22558745068592	4.79754958042918e-10	4.4225488099397e-09
ENSG00000152315	KCNK13	38.5895095678126	3.97680956303505	1.11438978351921	3.56859836822661	0.000358896105334345	0.00126498781979748
ENSG00000100764	PSMC1	2259.10722002298	-1.5039122620712	0.327510264293653	-4.5919545920636	4.39113922853781e-06	2.21181529136223e-05
ENSG00000119720	NRDE2	769.649680463277	-0.73076287433083	0.210457134641408	-3.4722646755405	0.000516087250692359	0.00175764528584673
ENSG00000165914	TTC7B	851.798598131495	-0.624964439179187	0.183139618358055	-3.41250268392131	0.000643692930996757	0.00214803925298106
ENSG00000133943	DGLUCY	1324.62697751647	1.47888566435825	0.254886126321573	5.80214264974327	6.5472822889373e-09	5.14678572552642e-08
ENSG00000100796	PPP4R3A	3376.65403114027	-1.02810665164225	0.182178433890696	-5.64340481848196	1.66719713139552e-08	1.22845265528516e-07
ENSG00000140092	FBLN5	162.212877423194	-4.05653995174055	0.535456519196031	-7.57585313898372	3.56775224329664e-14	5.54290421107443e-13
ENSG00000100815	TRIP11	1619.12740012774	-0.499042336015767	0.150355358897577	-3.3190857956431	0.000903126769596877	0.00291526989922202
ENSG00000066427	ATXN3	577.209946191181	-1.3328553848785	0.200904052706708	-6.63428819340088	3.26072197165995e-11	3.49800830993836e-10
ENSG00000165934	CPSF2	3455.60541195012	-1.18793102158891	0.206593283817156	-5.75009506427267	8.91932832430617e-09	6.8591184964559e-08
ENSG00000140090	SLC24A4	2.76819499161066	5.90037201279587	1.99124104157906	2.963163117669	0.00304495162826783	0.00856914041277084
ENSG00000066455	GOLGA5	1430.25222038316	-0.832300959836121	0.221248365217017	-3.76184004351733	0.000168667909004513	0.000635792909286506
ENSG00000133958	UNC79	8.8828275528354	5.69329733524956	1.65364117793359	3.44288556140332	0.000575542803612865	0.00194117038527241
ENSG00000140067	FAM181A	31.8117745562544	9.69928705789013	1.57452784540627	6.16012418337858	7.26879206372952e-10	6.51139834544591e-09
ENSG00000133937	GSC	195.952814349513	8.60405731444092	1.43139698717334	6.01095111387083	1.84438021950803e-09	1.56403895888292e-08
ENSG00000235706	DICER1-AS1	115.796143304288	2.01479111950054	0.440674146814983	4.57206562731816	4.82939620990643e-06	2.41721943427751e-05
ENSG00000165959	CLMN	369.684753952727	1.37879865116986	0.236670859495917	5.82580658263779	5.68374130519249e-09	4.50645085083301e-08
ENSG00000247092	SNHG10	173.153708120988	-1.86845029455103	0.372878488252074	-5.01088250842703	5.41809882534699e-07	3.17537024636803e-06
ENSG00000182512	GLRX5	2441.83477333495	-1.23696962885477	0.205500283671846	-6.01930861969041	1.75163619710245e-09	1.49216576301852e-08
ENSG00000227051	C14orf132	2710.45280236144	1.51093993746363	0.271288877277765	5.56948722935153	2.55490114420484e-08	1.83476031295285e-07
ENSG00000090060	PAPOLA	7570.98452544777	-0.823311154173087	0.195151679092469	-4.2188269042921	2.4557671305307e-05	0.000108558589637619
ENSG00000100749	VRK1	1112.72717593932	-1.5899075514978	0.486799566405654	-3.26604142899526	0.00109062292158342	0.0034522138949942
ENSG00000183576	SETD3	1783.86820473996	-0.905159876152294	0.14694072792671	-6.16003397372415	7.27293395966622e-10	6.51139834544591e-09
ENSG00000090061	CCNK	575.376641341423	-1.08107511348935	0.315228595058984	-3.42949570703464	0.000604703999148484	0.00203148405846218
ENSG00000205476	CCDC85C	1688.32615848331	-2.07182172125677	0.245695876163835	-8.43246436857262	3.38460865955453e-17	7.18417533650278e-16
ENSG00000182218	HHIPL1	178.767828225463	-2.56708464340516	0.632163326522422	-4.06079336731994	4.89062417839203e-05	0.000205606379902471
ENSG00000036530	CYP46A1	190.032608919833	2.33115958758095	0.518038301781259	4.49997534847391	6.79613434039331e-06	3.31718826979443e-05
ENSG00000066629	EML1	4170.13979705038	-2.72556721816207	0.304067510992888	-8.96369102132	3.13987956382881e-19	7.92165448290976e-18
ENSG00000196405	EVL	3017.31336797167	-0.669154772774588	0.201691212485788	-3.31771902467858	0.000907557296095164	0.00292710762907957
ENSG00000100811	YY1	6074.97911255827	-0.829771250732059	0.231442899180319	-3.5852093698739	0.000336807892744068	0.00119445326821027
ENSG00000197119	SLC25A29	2436.88743011214	-1.04571763476424	0.338085478953196	-3.09305693341834	0.00198106125254978	0.00586266731317272
ENSG00000140105	WARS1	3743.64809490374	-1.71635088173063	0.301527704283079	-5.69218303111312	1.25425294436923e-08	9.43370881447749e-08
ENSG00000176473	WDR25	386.340246938778	-1.53907578199464	0.253454350630575	-6.07239835562316	1.26013860924486e-09	1.09166149322722e-08
ENSG00000185559	DLK1	6335.05698970168	-10.3557446012473	1.66142790878198	-6.23303878941052	4.57472835495735e-10	4.23581185992811e-09
ENSG00000214548	MEG3	4557.38458390324	-13.8600172102184	1.64544825317343	-8.4232470899573	3.66191057160173e-17	7.74420039907942e-16
ENSG00000258399	AL117190.1	24.4209108003271	-7.73532164922471	1.59199183798862	-4.85889529370815	1.18042536320653e-06	6.5509906372453e-06
ENSG00000211574	MIR770	18.271464843898	-7.37159762893414	1.61522097869436	-4.56383227197361	5.02282126817398e-06	2.50803156595953e-05
ENSG00000254656	RTL1	39.9616873403558	-3.30765822374024	0.989062700264202	-3.34423512569698	0.000825097764306008	0.00268638382042124
ENSG00000225746	MEG8	98.3860138470533	-10.3174118383344	1.5115068835901	-6.82591124813717	8.73689339653172e-12	1.00866623261816e-10
ENSG00000199575	SNORD114-1	3.8321090323236	-6.92197615471362	2.08619330348923	-3.31799366009677	0.000906665423698299	0.00292561408969921
ENSG00000223403	MEG9	49.5358166217331	-9.1102874036213	1.60631835523562	-5.67153290250797	1.41525412968594e-08	1.05554561652978e-07
ENSG00000258919	AL049836.1	9.44219379927989	4.81241238115139	1.59266845937375	3.02160336812576	0.00251439774309156	0.00723805550741819
ENSG00000080824	HSP90AA1	61849.5166692605	-1.61692878164466	0.275245187111959	-5.87450337864384	4.24112830087993e-09	3.42520607493669e-08
ENSG00000140153	WDR20	919.467866945437	-0.595201094343605	0.185964286457929	-3.20062042922558	0.00137132049476671	0.00421884119054516
ENSG00000100865	CINP	1291.88383720001	-0.652303034141444	0.173907398834973	-3.75086418698285	0.000176226139683141	0.000660756454065982
ENSG00000198752	CDC42BPB	6525.7824518346	-0.567323955873549	0.165285691545949	-3.43238395633197	0.000598299862422202	0.00201232006058653
ENSG00000100664	EIF5	10763.5406235538	-1.27749981580562	0.177231437531166	-7.2080880999511	5.67429159412247e-13	7.58627398542498e-12
ENSG00000075413	MARK3	4298.57918199602	-0.712265501266048	0.113283655048841	-6.28745162714749	3.22719519871039e-10	3.05825923917329e-09
ENSG00000166166	TRMT61A	1005.66119247732	-1.26570245469981	0.222525262899168	-5.68790454714949	1.28607669526569e-08	9.648300841659e-08
ENSG00000166170	BAG5	3104.7867709239	-1.28024124133427	0.182022880769089	-7.03340830518094	2.01548447412679e-12	2.51897242070523e-11
ENSG00000126214	KLC1	1770.9288243789	-1.29449719820311	0.33413051935667	-3.87422615777665	0.000106964045092126	0.000420132419516
ENSG00000256053	COA8	443.910050975343	-1.13164110878473	0.194072144099122	-5.83103316572184	5.50852335456677e-09	4.37681129946984e-08
ENSG00000269940	AL049840.5	26.147915475925	-1.97069170709854	0.46873065242456	-4.20431584088842	2.61873052388092e-05	0.000115297303145764
ENSG00000269958	AL049840.6	317.010358449658	-1.47551448391726	0.202449251414423	-7.28831780610944	3.13848943121911e-13	4.3138293502342e-12
ENSG00000100711	ZFYVE21	1416.1882830847	-0.933432076207535	0.216299327083136	-4.31546454071382	1.59267617392349e-05	7.26812496743468e-05
ENSG00000156411	ATP5MPL	1876.01057776538	-0.943666204475693	0.303928785309835	-3.10489249484444	0.0019034819491807	0.0056555457764375
ENSG00000066735	KIF26A	273.764448817032	-1.56423121452702	0.49318723935494	-3.17167819786444	0.00151560850859734	0.0046150989735257
ENSG00000203485	INF2	3719.26798196598	-1.05504016599248	0.232502795193513	-4.53775261116479	5.68569034211238e-06	2.81519365357572e-05
ENSG00000184990	SIVA1	2067.72527717667	-1.48481340258574	0.287896049553157	-5.15746362233978	2.50317461808557e-07	1.54370262094695e-06
ENSG00000142208	AKT1	7329.67077037198	-1.77405614889732	0.236785452441471	-7.49225144790445	6.77020581361737e-14	1.01747658762588e-12
ENSG00000179627	ZBTB42	554.808552242122	-1.21021053068314	0.210878853746538	-5.73888993221543	9.52991285270094e-09	7.30668993094955e-08
ENSG00000099814	CEP170B	2527.54141331888	-1.9010254929278	0.214725514898277	-8.85328179945633	8.49827367836536e-19	2.06698497955083e-17
ENSG00000185567	AHNAK2	4839.67282592285	-3.4992764679333	0.365038029220858	-9.58606004805087	9.15130161916107e-22	2.87653413873329e-20
ENSG00000170779	CDCA4	1465.60757978379	-2.49566998179285	0.574874595159695	-4.34124242540162	1.41679298430392e-05	6.54072828568396e-05
ENSG00000257556	LINC02298	9.37160854028898	-6.19847833221666	1.79417821407703	-3.45477293369394	0.000550756451947695	0.00186467851719607
ENSG00000183828	NUDT14	232.100620419843	-1.81400848937975	0.383688058430823	-4.72782107631534	2.26942026704467e-06	1.19929009932087e-05
ENSG00000185024	BRF1	2046.62054043397	-0.698751361055453	0.173686982832273	-4.02304968202612	5.74493717736708e-05	0.000238085842064192
ENSG00000184887	BTBD6	1078.29250508354	-1.85170198189445	0.224869493752023	-8.23456286132094	1.80214465384555e-16	3.5715371524834e-15
ENSG00000251602	AL928654.1	220.429867737131	-1.14274815416893	0.274330191787917	-4.16559382954239	3.10543165410125e-05	0.000134791316599162
ENSG00000182979	MTA1	3692.82117875855	-1.08492567244351	0.205076091376858	-5.29035669228644	1.22078043509776e-07	7.88129546328964e-07
ENSG00000182809	CRIP2	7280.3213655492	-1.22798782750525	0.215839078299132	-5.6893674545968	1.27510818712782e-08	9.57225588176966e-08
ENSG00000185347	TEDC1	872.150090255136	-1.85479564727914	0.541082325622519	-3.42793611886174	0.000608188554355112	0.00203971301168972
ENSG00000184986	TMEM121	758.468397665645	0.755359143071697	0.248305055695841	3.04206106861138	0.00234964219700251	0.00681493978454943
ENSG00000140157	NIPA2	3219.69013785056	-1.02604177891197	0.195623206438183	-5.24499008882261	1.56290728591852e-07	9.95596172250811e-07
ENSG00000273749	CYFIP1	8764.75768206176	-1.08017171665735	0.156025487968237	-6.92304655299171	4.4203242359882e-12	5.29725210134649e-11
ENSG00000179455	MKRN3	358.893523812006	1.04933593080246	0.249033689226842	4.21363042912091	2.51298358069348e-05	0.000110981265274811
ENSG00000254585	MAGEL2	125.84424767241	-2.77718274501941	0.600248082042165	-4.62672489609775	3.71493438224913e-06	1.89233839276445e-05
ENSG00000182636	NDN	644.829692997731	-14.1057225695629	1.45614077247146	-9.68705968285037	3.42239494720587e-22	1.12014061650441e-20
ENSG00000128739	SNRPN	89.0429096270258	-7.50852974699875	1.53442991378941	-4.8933676797631	9.91249681458131e-07	5.56827732438236e-06
ENSG00000273173	SNURF	13.3646963015464	-5.95832240645437	1.56904996413341	-3.79740769424457	0.000146217197285848	0.000558577368811238
ENSG00000224078	SNHG14	2500.59769655529	-8.48471032950831	0.487135363711563	-17.4175618556246	6.07095496245973e-68	3.67596322976936e-65
ENSG00000279192	PWAR5	217.791885355924	-7.14024571375071	1.12395869644506	-6.35276521845013	2.11478367705363e-10	2.04535761350681e-09
ENSG00000257647	AC124312.2	45.5301425216976	-6.34224889204834	1.56101034690844	-4.06291278248673	4.84641413461895e-05	0.000203973849378577
ENSG00000207063	SNORD116-1	4.53208375051597	-6.08391526273974	1.79118135275525	-3.39659368013255	0.000682301979811659	0.00226668874581093
ENSG00000207442	SNORD116-6	3.4547664880501	-5.34640930372821	1.7761039100667	-3.01018947901952	0.00261084759539197	0.00748759719835148
ENSG00000261069	AC124312.3	56.6534289408193	-8.21123425233907	1.50013346217267	-5.4736691497079	4.40811718336455e-08	3.05317183239118e-07
ENSG00000114062	UBE3A	4586.9888580705	-0.94570875687632	0.191025333254262	-4.95069811299607	7.39477364672755e-07	4.24093586334881e-06
ENSG00000206190	ATP10A	744.681961938468	-3.77335833462756	0.437337450735031	-8.62802471703647	6.24205919782931e-18	1.40807392238093e-16
ENSG00000166206	GABRB3	1984.41014424093	0.72897267773817	0.235547559467134	3.0948003850572	0.00196945394818457	0.005832067682597
ENSG00000186297	GABRA5	91.7853455197044	-7.97820550327032	1.46168228948423	-5.4582350492086	4.80890782029689e-08	3.31182759764176e-07
ENSG00000182256	GABRG3	413.363185811957	2.1990812642664	0.514665828131122	4.27283325231015	1.9300478984938e-05	8.67861483221494e-05
ENSG00000104044	OCA2	28.9273287405958	-5.42655613129933	0.756720033027421	-7.1711543165961	7.43680166744163e-13	9.77790683235226e-12
ENSG00000034053	APBA2	338.93553947825	-1.18260443472857	0.365681450357658	-3.23397436094152	0.00122080414582871	0.00381133213221356
ENSG00000187951	AC091057.1	109.669342874497	-2.54299379892374	0.647471710667964	-3.92757514656549	8.58066148698178e-05	0.000343062450310971
ENSG00000166912	MTMR10	162.276616479042	-2.60114599704462	0.389579770079574	-6.67679945627907	2.44216768485499e-11	2.66944590312725e-10
ENSG00000206127	GOLGA8O	4.80592701812676	5.76504109145443	1.8175530450926	3.17186951270559	0.00151461045228534	0.00461279575071257
ENSG00000248905	FMN1	167.647847247399	2.64373585280425	0.580610746351201	4.55337051444292	5.27931713433638e-06	2.62528221188558e-05
ENSG00000259446	AC055874.1	10.1750293569654	6.8189289080381	2.04789617943829	3.32972392668287	0.000869321310634754	0.00281483451117296
ENSG00000198838	RYR3	759.193607153738	5.059469304755	0.507763689999014	9.96422037338832	2.18582021608198e-23	8.11186086319842e-22
ENSG00000169857	AVEN	470.622953047811	-1.93105652787079	0.337098525874721	-5.72846328194401	1.01344482375027e-08	7.72898639365924e-08
ENSG00000134152	KATNBL1	1160.64283689433	-0.807702157350564	0.249219403543033	-3.24092805723732	0.00119141247814948	0.00373680612182953
ENSG00000128463	EMC4	2802.3272623384	-0.984281114462217	0.163690586896675	-6.01305874163379	1.82055028851196e-09	1.54686268790146e-08
ENSG00000182117	NOP10	1576.95186228472	-1.46982165568614	0.244191743597652	-6.01912920572746	1.75357858262989e-09	1.49326756505297e-08
ENSG00000215252	GOLGA8B	512.991834106111	2.42378294131772	0.764242042050838	3.17148600568155	0.00151661175181634	0.0046164465931396
ENSG00000198146	ZNF770	1590.71093985278	-0.857690685973212	0.200528618825291	-4.27714852372502	1.89302508909626e-05	8.53214775220683e-05
ENSG00000248079	DPH6-DT	30.8212726316853	3.53929782776622	0.781261325402884	4.53023554691007	5.89179617036215e-06	2.90848182973316e-05
ENSG00000186073	C15orf41	445.64971035995	-1.25118218533036	0.222822292933823	-5.61515712299914	1.96383711071823e-08	1.43584137529443e-07
ENSG00000134138	MEIS2	3065.99479165253	-2.07035645058544	0.237552742153137	-8.71535488001561	2.8984927053745e-18	6.76383556368781e-17
ENSG00000171262	FAM98B	2652.97381144523	-0.979967621699058	0.241102961628648	-4.06451922066567	4.81315726580133e-05	0.000202645810665732
ENSG00000172575	RASGRP1	245.906240451141	3.94126540248601	0.426685901180326	9.23692437829192	2.53684237514639e-20	7.04954181277092e-19
ENSG00000137801	THBS1	13971.1868034751	-5.85519980703396	0.537700321497791	-10.8893366303446	1.2958068354965e-27	6.74552476876446e-26
ENSG00000166073	GPR176	906.988701194585	-3.00038431195261	0.289133417559372	-10.3771619942081	3.15000182048423e-25	1.36494146680832e-23
ENSG00000128829	EIF2AK4	4365.62108497307	-2.30815508972537	0.15958884339051	-14.463135647129	2.07141906753966e-47	3.53046528333482e-45
ENSG00000140319	SRP14	9966.71707271657	-1.29365370631009	0.172768958046451	-7.48776702098461	7.00552378343829e-14	1.04941469227299e-12
ENSG00000104081	BMF	314.074533001315	-2.35731087867784	0.686887634817813	-3.43187263707707	0.000599428996010205	0.00201552853561286
ENSG00000137841	PLCB2	47.0482424063999	-2.51327813672541	0.760338813358231	-3.30547131432745	0.000948168092211068	0.0030410370272769
ENSG00000230778	ANKRD63	49.0973496904468	-10.399372009537	1.5081559552225	-6.8954221700519	5.37050707391016e-12	6.35321322692025e-11
ENSG00000259330	INAFM2	372.84303017717	-1.26401821051334	0.237153537629017	-5.32995722159821	9.82359032805374e-08	6.44330073712054e-07
ENSG00000188549	CCDC9B	1157.58899556965	-2.59790636399596	0.370591365916177	-7.01016430205653	2.38038422595697e-12	2.93831870466974e-11
ENSG00000140323	DISP2	362.767607435468	1.4915597215449	0.365192394740904	4.08431211335366	4.42075788264664e-05	0.000187221089861617
ENSG00000128944	KNSTRN	1587.56645450129	-2.20761561551579	0.50857315981286	-4.34080244487956	1.41963317598707e-05	6.55121134101212e-05
ENSG00000140320	BAHD1	1607.26296607913	-0.629787097420109	0.21056437229853	-2.99094804379927	0.00278112807824239	0.00791673585949265
ENSG00000169105	CHST14	2469.24641999649	-0.706013213790206	0.195092681368471	-3.61886057866395	0.000295902993767584	0.00106099921826373
ENSG00000128891	CCDC32	251.82384305447	-1.06813904503685	0.209781006061423	-5.09168615925175	3.54893190353916e-07	2.13650900493283e-06
ENSG00000166133	RPUSD2	564.295852396967	-1.14992605451007	0.178428238222756	-6.44475373384825	1.15788271276159e-10	1.15432076854122e-09
ENSG00000104129	DNAJC17	460.36596710461	-1.66989166991109	0.275723172449529	-6.05640670341831	1.39195810128093e-09	1.20133398170941e-08
ENSG00000166140	ZFYVE19	776.546946157332	-1.22891304304922	0.269276997764853	-4.56375053662167	5.02477815440711e-06	2.50846432099703e-05
ENSG00000166145	SPINT1	257.934139367591	-8.8846502807616	1.07089988510607	-8.29643405917596	1.07283025960056e-16	2.16532907396047e-15
ENSG00000104142	VPS18	1796.33196732621	-1.32935309368933	0.195428007027011	-6.8022650075206	1.0298692335482e-11	1.17950528594875e-10
ENSG00000128917	DLL4	16.1162425239267	5.20225466421152	1.55256080045218	3.35075744711341	0.00080590858234972	0.00263172730219766
ENSG00000128965	CHAC1	106.601602302908	-4.54620055379703	0.642716277412432	-7.07341748383903	1.51163826193306e-12	1.92055686188944e-11
ENSG00000128908	INO80	1576.24933015385	-0.890575634582009	0.155365240263387	-5.73214209994616	9.91701334139522e-09	7.57823181574768e-08
ENSG00000187446	CHP1	3310.31474065113	-0.810824168074544	0.199089708512855	-4.07265736702904	4.64797754228483e-05	0.000196106284470917
ENSG00000104147	OIP5	432.329780493067	-1.91148585291983	0.635101288717739	-3.00973385958497	0.00261476696951842	0.00749790294138203
ENSG00000137806	NDUFAF1	863.483411152364	-1.29809225945603	0.191809470451306	-6.7676129671896	1.30924418715737e-11	1.48396056661596e-10
ENSG00000137815	RTF1	5109.11143752242	-1.0148945473689	0.218582566674969	-4.64307178201472	3.43267022671459e-06	1.75750576872443e-05
ENSG00000137825	ITPKA	537.760681674629	2.02609272640884	0.477414529562351	4.24388576582738	2.19682213823169e-05	9.7844910140482e-05
ENSG00000103932	RPAP1	1615.06862997748	-1.2344284635716	0.157568803117799	-7.83421869777573	4.71767012696773e-15	8.06455215092128e-14
ENSG00000103966	EHD4	2352.14054883411	-1.79506838018234	0.237537748320799	-7.55698154449988	4.12530473848542e-14	6.37041186092691e-13
ENSG00000258461	AC012651.1	8.26253676590443	5.42295739136888	1.80910650890951	2.99758879019109	0.00272124576129142	0.00775875386884191
ENSG00000092531	SNAP23	1021.73378398878	-1.35328523046512	0.358889857036805	-3.77075362797543	0.000162755294596197	0.000616231129400015
ENSG00000140326	CDAN1	894.443410813559	-0.706962641648012	0.155685103749426	-4.54097806804859	5.59938569279993e-06	2.77425205438488e-05
ENSG00000159459	UBR1	2051.50687419033	-0.588579456757439	0.185608883384339	-3.17107374402265	0.00151876582150502	0.00462239190304352
ENSG00000166946	CCNDBP1	884.63408807283	-1.59797311255445	0.194526177691113	-8.21469445151934	2.12705159364533e-16	4.17944749087833e-15
ENSG00000168806	LCMT2	805.6744943084	-1.17218242301211	0.169132964807003	-6.93053790164253	4.19243420818259e-12	5.03464085052575e-11
ENSG00000166963	MAP1A	10307.2126747081	1.27808636118101	0.24637798312371	5.18750232864463	2.13133261126044e-07	1.3272821580569e-06
ENSG00000167004	PDIA3	15072.7509031885	-1.2167199873653	0.12964327911313	-9.38513739924427	6.28344625530584e-21	1.82775998594604e-19
ENSG00000140259	MFAP1	2402.14075961713	-1.01518870289994	0.151930313552483	-6.68193646917773	2.35805257664664e-11	2.58240988748513e-10
ENSG00000166734	GOLM2	4729.78293449702	0.751224646229862	0.181094830423007	4.14823904401427	3.35042463643898e-05	0.000144579745798621
ENSG00000137770	CTDSPL2	2846.92636685602	-0.903489381789073	0.268512722941783	-3.36479170108063	0.000766014649525054	0.00251520021253976
ENSG00000104131	EIF3J	3267.68351173092	-1.68864619340221	0.134543452225912	-12.5509355190828	3.92841154002387e-36	3.50344267924067e-34
ENSG00000166710	B2M	6057.08042485672	1.45998183817124	0.242775712326841	6.01370633074579	1.81328875186902e-09	1.54240151170996e-08
ENSG00000140263	SORD	1243.45273268376	-1.52185948086615	0.242637349914682	-6.27215670382681	3.56080931226027e-10	3.35643840498961e-09
ENSG00000171766	GATM	2686.40016046715	6.10438635117972	0.488077547231751	12.5070009587661	6.83566111538932e-36	5.91284686481176e-34
ENSG00000171763	SPATA5L1	778.480516159559	-1.28454149098446	0.322170478056365	-3.98714835305216	6.68722137921517e-05	0.000273345668350261
ENSG00000104164	BLOC1S6	3496.99577831619	-1.13385156216793	0.232784933981943	-4.87081162329812	1.11140763382321e-06	6.19185913962186e-06
ENSG00000137767	SQOR	134.302987080165	1.78043101390194	0.523705840716035	3.39967759662113	0.000674653510223812	0.00224387143925118
ENSG00000137872	SEMA6D	7644.51289210146	6.79393925975515	0.375435667675764	18.0961476084967	3.41750750217403e-73	3.02436269682778e-70
ENSG00000104177	MYEF2	4186.6565638373	0.766067868815208	0.231220228061639	3.31315246610252	0.000922506759281192	0.00296700559467444
ENSG00000128951	DUT	3926.09121590226	-1.38978452985723	0.407140668220683	-3.41352421493774	0.00064128459395592	0.00214031291301592
ENSG00000166147	FBN1	6217.5420770745	-2.98584855396853	0.374487828448295	-7.97315246890803	1.54677153295742e-15	2.77178085683936e-14
ENSG00000185634	SHC4	1465.84241911798	3.56496430952219	0.393517932608457	9.0592169101205	1.3139042201815e-19	3.43151216823565e-18
ENSG00000255302	EID1	12344.5518823483	-0.896768704724236	0.191423662464048	-4.68473277117796	2.80325427694548e-06	1.4579583557468e-05
ENSG00000138593	SECISBP2L	3959.91764803041	0.622294299694472	0.196072467882169	3.17379745568584	0.00150458644652218	0.00458530192689123
ENSG00000166200	COPS2	3650.96318388614	-1.48496506880593	0.196256502950559	-7.56645026524301	3.83560937241616e-14	5.93899973418058e-13
ENSG00000140285	FGF7	36.9208182171208	5.50354124456015	1.65164103548085	3.33216548047191	0.0008617299961707	0.00279339891263618
ENSG00000140287	HDC	158.357019775034	6.02387873755102	0.913567076237126	6.59380016447469	4.28708679412187e-11	4.50829890520796e-10
ENSG00000104064	GABPB1	1712.95267397965	-0.851265688516154	0.174785475275551	-4.87034570334935	1.11403165963979e-06	6.20497566125679e-06
ENSG00000081014	AP4E1	894.912321072293	-0.802553063911245	0.214290387552561	-3.74516595483965	0.0001802745693487	0.000674900352447811
ENSG00000137869	CYP19A1	11.365897367713	-3.32213092570981	1.06833995204613	-3.10961966679907	0.00187328385133067	0.00557256743825023
ENSG00000186417	GLDN	79.4890525127122	-4.14673714160581	1.01305109116168	-4.09331491549029	4.2524954106241e-05	0.000180688764204062
ENSG00000104093	DMXL2	1449.22738044724	1.11612812617445	0.355484562885611	3.13973725642089	0.00169099423239777	0.00508137472812333
ENSG00000104112	SCG3	981.531779546049	8.04700243130223	0.57155825660236	14.07905902565	5.1085468340242e-45	7.58339058735889e-43
ENSG00000128872	TMOD2	2947.37368590914	3.31446158184448	0.322438316567604	10.2793663517641	8.72996469947512e-25	3.66547003230334e-23
ENSG00000138594	TMOD3	2395.28418192837	-1.35867992133924	0.240756126081264	-5.64338670610041	1.66737261178476e-08	1.22845265528516e-07
ENSG00000166477	LEO1	1182.71488633825	-1.59932935073855	0.144515904072976	-11.0668051450651	1.81765720897234e-28	1.01265071964272e-26
ENSG00000069956	MAPK6	3566.7106416476	-0.749787419582697	0.230189514457281	-3.25726139763783	0.00112492787962194	0.00354470906357451
ENSG00000128833	MYO5C	610.613015891832	1.11011142237697	0.310745354404374	3.57241518382405	0.000353704057457531	0.0012484087525756
ENSG00000137876	RSL24D1	3562.69659754543	-1.66798845502795	0.217147264083785	-7.68136988538971	1.57396293961165e-14	2.54142549315962e-13
ENSG00000069974	RAB27A	917.525435949843	-1.96885270158026	0.415833814419655	-4.73471043793786	2.19368059502697e-06	1.16220116995108e-05
ENSG00000069943	PIGB	232.616182422527	-1.10605564516203	0.250252777083366	-4.41975373081904	9.8813442350042e-06	4.69460767093148e-05
ENSG00000166450	PRTG	412.981270121993	1.85391354418818	0.362140251960756	5.11932472060323	3.06631604422369e-07	1.86598428620849e-06
ENSG00000151575	TEX9	237.017645190579	1.49031713553077	0.302476622201181	4.92704898872991	8.34808299586545e-07	4.73806220157544e-06
ENSG00000137871	ZNF280D	935.079166799005	-1.29745582442391	0.181360586861526	-7.15401205342679	8.42776613876804e-13	1.09804343763824e-11
ENSG00000140262	TCF12	14459.3617834541	0.960933974427402	0.230021452139668	4.17758415786336	2.94621667649973e-05	0.000128389203616633
ENSG00000137845	ADAM10	6850.57394450122	-0.542784024387803	0.160841430190333	-3.37465305888846	0.000739088032108939	0.00243494795687207
ENSG00000137776	SLTM	3277.83750039562	-0.922510238939757	0.141526132813606	-6.51830316140082	7.11071684864471e-11	7.25867275822831e-10
ENSG00000157456	CCNB2	2561.42772811828	-2.151932053657	0.593115068128514	-3.62818645030736	0.000285419112214939	0.00102660752742747
ENSG00000157483	MYO1E	1522.31682043054	-2.54202731204834	0.278807038668182	-9.11751483818776	7.68666728730009e-20	2.04701999552648e-18
ENSG00000157470	FAM81A	152.136671259653	2.48941954246153	0.337777384552744	7.37000064630677	1.70627209575702e-13	2.42792916829149e-12
ENSG00000140307	GTF2A2	2441.88018035033	-1.193499886203	0.243404221350347	-4.90336560139242	9.42084074521247e-07	5.30634332207084e-06
ENSG00000140299	BNIP2	2701.27849615382	-0.684158052827577	0.179753879558815	-3.80608226374176	0.000141185439604811	0.000540791706320476
ENSG00000171956	FOXB1	8.22068317649621	3.979156071313	1.078174555799	3.69064178885597	0.000223688959509007	0.000820870696864873
ENSG00000182718	ANXA2	44117.9365144187	-2.56010815044214	0.253585349718328	-10.0956469026535	5.77490440080361e-24	2.2674876340971e-22
ENSG00000128915	ICE2	2076.44648766529	-1.10703627729211	0.179700454954726	-6.1604533921242	7.25369624914348e-10	6.50576535193623e-09
ENSG00000069667	RORA	394.435186438729	3.01522899394572	0.355406130652045	8.48389696715089	2.17774612279561e-17	4.68734897468702e-16
ENSG00000129003	VPS13C	3642.09523752883	1.41052720238529	0.290750947009312	4.85132453357105	1.22639680857774e-06	6.78484351251871e-06
ENSG00000259251	AC104590.1	12.1867644043643	6.6632842481653	1.57142715893263	4.24027560570562	2.23245510334604e-05	9.93166269777438e-05
ENSG00000140416	TPM1	5867.84491043358	-5.01084840758067	0.269161146930076	-18.6165368394809	2.35991061994131e-77	2.58567540258236e-74
ENSG00000259498	TPM1-AS	7.49974510035723	-4.85090783934171	1.10555715858343	-4.38774947245357	1.14529590311379e-05	5.36047872960642e-05
ENSG00000138613	APH1B	992.802517366711	0.892390904308217	0.238976222762652	3.73422466047816	0.000188294359880808	0.00070201618716784
ENSG00000140455	USP3	903.938031248946	-1.05986085460449	0.23273695593952	-4.55390013298926	5.26603627501569e-06	2.6192440261962e-05
ENSG00000035664	DAPK2	199.060909739528	-2.17969808859057	0.302230691030331	-7.21203422842261	5.51221129185023e-13	7.38244875519103e-12
ENSG00000166797	CIAO2A	1680.03672048513	-1.19103917349481	0.266065580618008	-4.47648722818001	7.58812052700862e-06	3.67182050906291e-05
ENSG00000157734	SNX22	1090.4630139066	1.83239710624529	0.254082246341615	7.21182661373996	5.52062425159897e-13	7.38941497411523e-12
ENSG00000166794	PPIB	4341.86550035193	-1.29419373791306	0.250938751817565	-5.15740884394751	2.50390679770578e-07	1.54374039411608e-06
ENSG00000169118	CSNK1G1	1189.78723992593	-0.676217926733652	0.21352555467047	-3.16691801961243	0.00154063743794919	0.00468152757656801
ENSG00000103671	TRIP4	754.673683105632	-1.23649735524447	0.163198882749229	-7.57662880048307	3.5464960419417e-14	5.51360320466464e-13
ENSG00000180304	OAZ2	4777.10076500376	-0.754464294197582	0.15817634471796	-4.76976690505048	1.84439216319769e-06	9.88530614558947e-06
ENSG00000090487	SPG21	2827.73206173494	-0.688156918178101	0.145340693025694	-4.73478489645322	2.19287543294296e-06	1.16204216574354e-05
ENSG00000103707	MTFMT	605.049959072387	-1.10913298153669	0.178914883362476	-6.1992214436941	5.67431482803549e-10	5.16048655645331e-09
ENSG00000103710	RASL12	138.879396021378	-2.20115175732071	0.687735586588331	-3.20057853664375	0.00137151986312665	0.00421889044527822
ENSG00000166855	CLPX	2464.59858419242	-0.714803450744423	0.139838647249922	-5.11163018809039	3.19390599411716e-07	1.93543805685124e-06
ENSG00000138617	PARP16	460.680581215524	-0.696651217863296	0.231593498161062	-3.00807761614624	0.00262905982829643	0.00753419324813457
ENSG00000174498	IGDCC3	434.843319918061	4.02272659282944	0.522942588790914	7.69248227062613	1.44307483198972e-14	2.34314557485671e-13
ENSG00000103742	IGDCC4	2737.04039076611	1.66188318842875	0.388683561830152	4.27567139861438	1.90562125295414e-05	8.58051651843869e-05
ENSG00000074696	HACD3	9840.86753563559	-0.523854642711027	0.133255591415113	-3.93120196419476	8.45222296077349e-05	0.000338280045406918
ENSG00000138614	INTS14	2382.53298821874	-0.907088671373637	0.144702673761279	-6.26863794424483	3.64219883739638e-10	3.42054502243483e-09
ENSG00000074621	SLC24A1	578.828376081978	1.00284797670169	0.179494996780197	5.58705253456029	2.30955875077858e-08	1.66741880441369e-07
ENSG00000103769	RAB11A	5805.7692418716	-0.655856253055485	0.160382243073177	-4.08933208869163	4.32617105934377e-05	0.000183620863133076
ENSG00000157890	MEGF11	626.017522732953	2.34336962085174	0.420180446143155	5.57705538742124	2.44623999551927e-08	1.76057353947147e-07
ENSG00000075131	TIPIN	693.256087749475	-1.73366686788077	0.292368435385688	-5.9297333708194	3.03426980684208e-09	2.50055565851108e-08
ENSG00000169032	MAP2K1	3019.46291729571	-0.807281441500535	0.249540166334697	-3.23507615370331	0.00121610290621561	0.00379974358624593
ENSG00000174444	RPL4	33546.8052641428	-2.57172850158982	0.193515324171062	-13.2895341110892	2.66230679767287e-40	2.90317616623957e-38
ENSG00000174442	ZWILCH	1646.97883517524	-2.18635089286452	0.447486176898942	-4.88585124129605	1.02982934208772e-06	5.76388794261648e-06
ENSG00000137834	SMAD6	319.802426589487	-5.71646278275789	0.554825343872027	-10.3031753071403	6.81731136166959e-25	2.88875722137487e-23
ENSG00000166949	SMAD3	2781.66647431451	-2.75290796886983	0.239885269514108	-11.475935869034	1.74281727384185e-30	1.08673394725819e-28
ENSG00000103591	AAGAB	2822.48247908543	-0.691996066387069	0.195515593719486	-3.53933951365488	0.000401129589593105	0.00140054487510588
ENSG00000103599	IQCH	136.610062298264	1.97480334990983	0.2800402621298	7.05185509715921	1.76548006540618e-12	2.22099129715314e-11
ENSG00000259673	IQCH-AS1	160.891765117911	1.73664427229817	0.284212147857036	6.11038016985724	9.93940841039278e-10	8.72884916468425e-09
ENSG00000188779	SKOR1	60.9042743237473	2.44732855552924	0.591777772641484	4.13555335916935	3.54100320493966e-05	0.000152175836276534
ENSG00000128973	CLN6	1408.76167454217	-1.38936373327025	0.420768234399471	-3.30196915946656	0.000960086257664372	0.00307300473546295
ENSG00000140350	ANP32A	10108.8051404827	-2.10215095231542	0.192636195293856	-10.9125439749716	1.004065382576e-27	5.29874779534201e-26
ENSG00000137819	PAQR5	37.7038849050377	-3.30167974579979	0.531750229981357	-6.20908005233123	5.32956700742946e-10	4.86812255950553e-09
ENSG00000137818	RPLP1	24479.5365355892	-2.37911646851567	0.243909454162034	-9.75409697294955	1.77170382670427e-22	5.93378942483823e-21
ENSG00000140332	TLE3	2132.14310615535	-0.976052949107053	0.31921546121589	-3.05766188576603	0.00223071114966843	0.00651433339798462
ENSG00000137821	LRRC49	626.113922347532	-0.759239341183261	0.185425594625953	-4.09457681780569	4.22940172720612e-05	0.000179845323121947
ENSG00000187720	THSD4	517.113828212865	-6.56768284965799	0.658714928501538	-9.97044786065245	2.05300976606041e-23	7.63129268292147e-22
ENSG00000067225	PKM	100446.435338068	-1.86155822279303	0.297228556735671	-6.26305306339906	3.77512083340562e-10	3.53959882868092e-09
ENSG00000166233	ARIH1	2831.51105761738	-0.531793932566825	0.137003601778287	-3.88160548820772	0.000103769121669008	0.000408699712509792
ENSG00000159322	ADPGK	1791.45488706784	-0.924990766255834	0.302360860725333	-3.05922785123999	0.00221908304687127	0.00648449096081548
ENSG00000156642	NPTN	3766.91737231293	-0.950991664673136	0.212679702749561	-4.47147354626957	7.76824703522236e-06	3.75109330605312e-05
ENSG00000103855	CD276	10332.9115044388	-0.596191915685038	0.164757521063745	-3.61860212411408	0.00029619861396665	0.00106189372214999
ENSG00000261801	LOXL1-AS1	325.198097108826	-5.39739308097036	0.455954923186357	-11.8375585096256	2.49613914316022e-32	1.76176888174765e-30
ENSG00000129038	LOXL1	4091.3717362928	-3.45422929022254	0.404830896379775	-8.53252387876565	1.43188983700099e-17	3.11991981624582e-16
ENSG00000067221	STOML1	848.521672216196	-0.599815847976058	0.14840988230443	-4.04161662729217	5.3083968256359e-05	0.000221470358224944
ENSG00000140464	PML	3143.92943687991	-2.1150584083496	0.227676960683034	-9.28973402492898	1.54674355900765e-20	4.36139982220674e-19
ENSG00000167178	ISLR2	74.2366941157123	-6.1453753844357	0.652420802509542	-9.41934310003217	4.5391889145426e-21	1.33728806318451e-19
ENSG00000129009	ISLR	146.75052400338	-6.22362099312479	0.643456172356417	-9.67217544954633	3.95872007677197e-22	1.29200269853115e-20
ENSG00000137868	STRA6	105.455830707002	-7.06809868412568	0.641653560753053	-11.0154437167472	3.21946378066414e-28	1.77216847199285e-26
ENSG00000140459	CYP11A1	22.9358754714009	-2.4358669705309	0.723912767355809	-3.36486256407418	0.000765817949184454	0.00251508780941837
ENSG00000138623	SEMA7A	757.019173058787	-2.05783408264589	0.340083376374936	-6.05096933752259	1.43976853074168e-09	1.23702890678997e-08
ENSG00000138629	UBL7	1558.94672442651	-1.65957168710996	0.16461377825041	-10.0816086280786	6.66262822332124e-24	2.58953399983781e-22
ENSG00000179361	ARID3B	223.024203390207	-2.5953818535303	0.302286215128219	-8.58584256787702	9.01730822401456e-18	2.006569099868e-16
ENSG00000179335	CLK3	1747.41320349451	-0.725048865913825	0.212913388487307	-3.40537000075526	0.000660744639964802	0.00220047379084529
ENSG00000179151	EDC3	1852.01814135669	-1.09076733748819	0.144428734456904	-7.55228758037526	4.27678831221944e-14	6.58665477080704e-13
ENSG00000103653	CSK	3376.79971601513	-1.88234944860083	0.190304157354008	-9.89126814029207	4.54236834208184e-23	1.62543317547373e-21
ENSG00000140474	ULK3	1288.493075573	-0.892660532804669	0.259122432139063	-3.4449373040988	0.000571191861582511	0.00192762592302024
ENSG00000178802	MPI	1226.33648964104	-0.941945433990505	0.130240212274104	-7.23237022992624	4.74636115107194e-13	6.40522133284542e-12
ENSG00000178741	COX5A	2994.80452078292	-1.33804649765658	0.281369343050273	-4.75548076116279	1.97974714256333e-06	1.05566632684217e-05
ENSG00000178718	RPP25	130.637690424477	-8.70652590918702	1.51088710189906	-5.76252580238697	8.28643697836539e-09	6.40237167344558e-08
ENSG00000198794	SCAMP5	2005.72710528082	1.54395848595285	0.268197965081577	5.75678672835278	8.57301085720691e-09	6.60825483462224e-08
ENSG00000138621	PPCDC	346.074285148119	-1.97701827579396	0.283692548786519	-6.96887628614342	3.19482480066218e-12	3.87709513915802e-11
ENSG00000140398	NEIL1	180.777281764005	1.78033763428818	0.565168715676908	3.15009940377866	0.00163214919293167	0.00492577659760818
ENSG00000169410	PTPN9	3302.78408638446	-1.37984152048007	0.177678268958721	-7.76595544613642	8.10320349255522e-15	1.35498989215264e-13
ENSG00000169371	SNUPN	387.743052157461	-1.22172231950979	0.195886662068641	-6.23688364796213	4.46373736552463e-10	4.13637265579364e-09
ENSG00000177971	IMP3	459.940027744269	-1.44808649917144	0.333245926167896	-4.34539895453024	1.39022757290636e-05	6.43875729166717e-05
ENSG00000140367	UBE2Q2	1994.00210071178	-1.30320576530098	0.186247782716603	-6.99716123484783	2.61200638981858e-12	3.20360634452749e-11
ENSG00000167196	FBXO22	1711.85266261541	-1.13133823594502	0.237982965185521	-4.7538622567505	1.99567028428336e-06	1.06317151125436e-05
ENSG00000140374	ETFA	4328.15331151428	-1.09717470879527	0.156289322875095	-7.02015140005519	2.21627957439361e-12	2.74892240445589e-11
ENSG00000159556	ISL2	85.8278821063643	3.5875740557656	0.726175804900478	4.94036572350034	7.79761758599449e-07	4.4530996037763e-06
ENSG00000259514	AC027243.1	9.37442939237057	4.7951921116159	1.64126766698855	2.92163929629727	0.00348194534113639	0.00966208119741519
ENSG00000140391	TSPAN3	15515.1788043889	0.632672384723724	0.191949051580204	3.29604329646488	0.00098056902002485	0.00313446965570322
ENSG00000173517	PEAK1	4613.68225146612	1.04010434109126	0.335533497679836	3.09985246863109	0.0019361705634638	0.00574385617518549
ENSG00000259420	AC046168.2	17.313969123237	6.2228331156086	1.57762782796974	3.94442403036007	7.99920068864787e-05	0.000321603369989689
ENSG00000169783	LINGO1	936.541808445423	4.91959884047082	0.617268345957111	7.96995159834852	1.58736526424912e-15	2.84010010615149e-14
ENSG00000167202	TBC1D2B	1079.18198315384	-1.51964834829709	0.235155651855228	-6.46230841703373	1.03117657376609e-10	1.03247788449886e-09
ENSG00000136425	CIB2	610.341411348213	-1.78477810006591	0.256588932947056	-6.9557875297536	3.50597924262587e-12	4.23904762972037e-11
ENSG00000166411	IDH3A	1244.61897416719	-0.535312014761697	0.17030560533242	-3.14324366315964	0.00167086689204688	0.00502877388085111
ENSG00000103740	ACSBG1	317.720019350746	3.96313920934192	0.60398757658542	6.56162372038695	5.32249874863033e-11	5.55146752979308e-10
ENSG00000140403	DNAJA4	54.1632660664525	-3.05539665925407	0.396259088253287	-7.71060336489007	1.25224282925891e-14	2.04927846788182e-13
ENSG00000140395	WDR61	1688.86268228809	-0.802010547523566	0.217117397613257	-3.69390272884607	0.000220838307334684	0.000811445003747006
ENSG00000188266	HYKK	53.3817501893495	-1.41643969822418	0.375321963316159	-3.77393234786801	0.000160694354464039	0.000608828651714652
ENSG00000041357	PSMA4	6147.3611504971	-1.86534023814962	0.273783054268159	-6.81320559862916	9.54475763987814e-12	1.09807664267978e-10
ENSG00000169684	CHRNA5	193.897300570692	-1.67815491812603	0.516773100848398	-3.24737281288629	0.00116475709540688	0.00365918842274944
ENSG00000261762	AC027228.2	32.8804283052334	-3.75273324899961	0.649798670253952	-5.77522457461014	7.68505144886581e-09	5.97524397683113e-08
ENSG00000136378	ADAMTS7	672.153827075652	-2.46806604058908	0.383215154789415	-6.44041867797566	1.19144380019508e-10	1.18572363316128e-09
ENSG00000185787	MORF4L1	16002.419950226	-1.21992670847951	0.220744367166132	-5.52642282174927	3.26825931951071e-08	2.31098274992692e-07
ENSG00000166557	TMED3	2197.42225972715	-0.929073003879935	0.172047422329367	-5.40009836416682	6.66043671034303e-08	4.48755456129671e-07
ENSG00000103876	FAH	710.429026754279	-1.04919780981483	0.260107365145623	-4.03371049961398	5.49029527404172e-05	0.000228314122465978
ENSG00000259417	CTXND1	729.17771418342	5.44127905045083	0.591190079592981	9.20394174103362	3.45054394802142e-20	9.46288029797675e-19
ENSG00000172379	ARNT2	7779.92805875786	0.768883150996874	0.189255850575717	4.06266516283607	4.85155975353617e-05	0.000204113253554788
ENSG00000117899	MESD	2850.63031601879	-0.771010108029837	0.142539537844635	-5.40909644922674	6.33435115860546e-08	4.2791275927291e-07
ENSG00000277782	AC068870.2	39.9766468382184	-1.87511358158524	0.541681671018768	-3.46165226166618	0.000536870338338722	0.00182172606186251
ENSG00000140406	TLNRD1	1447.93860397711	-1.58059817307231	0.41487108507954	-3.80985378330059	0.000139049002194886	0.000533140891768392
ENSG00000172345	STARD5	34.0858157926184	-3.68970449616233	0.705103769686775	-5.23285316968506	1.66913326130037e-07	1.0571177321569e-06
ENSG00000183496	MEX3B	1071.22684226904	-1.85267700673418	0.280427014615423	-6.6066281427092	3.931719589836e-11	4.16505230398419e-10
ENSG00000188659	SAXO2	112.480062286826	1.88185138160934	0.461289272624795	4.07954724570412	4.5123498646838e-05	0.000190889240736366
ENSG00000103723	AP3B2	706.525405085796	2.70072151902281	0.302531531442486	8.92707449747677	4.37422853017056e-19	1.08572410194924e-17
ENSG00000156232	WHAMM	835.429758822632	-1.34441724680064	0.165814808518836	-8.10794439175751	5.14832873440377e-16	9.64640845683195e-15
ENSG00000103942	HOMER2	2888.37630617738	-2.251875343736	0.190708051015808	-11.807972090016	3.55020872660979e-32	2.46044435513749e-30
ENSG00000169612	RAMAC	169.846405409824	-1.65571053691444	0.278851690057112	-5.93760266102505	2.89219942874303e-09	2.38860792017043e-08
ENSG00000064726	BTBD1	4580.15911661857	-0.691772350086083	0.146555157917484	-4.72021838000119	2.35591576008185e-06	1.24104349452822e-05
ENSG00000166503	HDGFL3	4334.65056478849	-1.23270451109682	0.233052775569162	-5.2893792321774	1.22732186673596e-07	7.91908267855515e-07
ENSG00000169594	BNC1	38.9201036506541	-11.3464782253218	1.5844680175533	-7.16106484928785	8.00527658012692e-13	1.04655345927352e-11
ENSG00000140600	SH3GL3	22.0673906019899	-8.55718922008173	1.59915358079231	-5.35107404495948	8.74337347081585e-08	5.76436332922641e-07
ENSG00000156218	ADAMTSL3	55.1576728197973	-9.09461178381214	0.953762651628109	-9.53550840797476	1.49152924812429e-21	4.56971990280849e-20
ENSG00000176371	ZSCAN2	198.974332827528	-1.03979953633482	0.256533655663096	-4.0532675279862	5.05071878190085e-05	0.000211795131133145
ENSG00000197696	NMB	337.293069035662	-1.31217150551589	0.404935261432148	-3.24044762334376	0.00119342194520449	0.00374259854670983
ENSG00000140612	SEC11A	4946.85013969006	-1.62035396570687	0.181633142880643	-8.92102586570147	4.61988683385145e-19	1.14546310517336e-17
ENSG00000166716	ZNF592	2450.93046571288	-0.682075604551524	0.196309296198373	-3.47449467631059	0.000511816519879452	0.00174413304293636
ENSG00000073417	PDE8A	1151.75808978887	-0.725729747981424	0.205467117997852	-3.53209679024657	0.000412278423796322	0.00143489854078499
ENSG00000259407	AC021739.2	66.4375200250656	3.47468213379533	0.801207133866777	4.3368087813021	1.44566286791133e-05	6.66043322078451e-05
ENSG00000259762	AC021739.4	38.234126129103	5.76465757789214	1.46111349348771	3.94538658604251	7.96713353143596e-05	0.000320538163008935
ENSG00000183655	KLHL25	1757.51147364152	0.985094768343165	0.208015104732035	4.73568863959261	2.18312534589536e-06	1.15714192775181e-05
ENSG00000259527	LINC00052	71.7923363250668	-5.17331619281927	0.726358449991056	-7.12226338508621	1.06168919790129e-12	1.36777193474305e-11
ENSG00000259494	MRPL46	155.750068363987	-1.34527791672405	0.363397527515578	-3.70194570645883	0.000213952408358636	0.000787778998867635
ENSG00000181991	MRPS11	1197.73448387914	-0.930004931770146	0.229608505116273	-4.05039408840363	5.11314483714391e-05	0.000214061771393458
ENSG00000140511	HAPLN3	677.509410763038	-2.67147241076725	0.331526833658639	-8.05808803253001	7.74970024330141e-16	1.4299346663843e-14
ENSG00000140545	MFGE8	8422.83162673981	-1.11837868523797	0.229945536577752	-4.8636677270742	1.15230291753145e-06	6.40728318740482e-06
ENSG00000140521	POLG	2652.57042544534	-1.28518228047287	0.215497954600136	-5.96377948392863	2.46469314034807e-09	2.05025757289475e-08
ENSG00000188095	MESP2	6.15165156571009	-4.67550410347909	1.28617340390015	-3.63520508922145	0.00027775957799229	0.0010020335732243
ENSG00000166825	ANPEP	667.757915964196	-10.3672306621972	1.17136465173119	-8.85055789149453	8.70828773263772e-19	2.11359696666942e-17
ENSG00000157823	AP3S2	979.982574573842	0.895637949284184	0.216522127887131	4.136473061779	3.5268473667797e-05	0.000151737530034095
ENSG00000259291	ZNF710-AS1	376.358814853576	1.82801053250611	0.279232901769342	6.54654419634303	5.88837288910702e-11	6.08377062440339e-10
ENSG00000182054	IDH2	6904.1395313318	-0.629355533550945	0.209297731231337	-3.00698688823968	0.00263851143244899	0.00755751394861431
ENSG00000185043	CIB1	904.422778343383	-0.753029864751228	0.215042898388853	-3.50176578902669	0.000462185716642139	0.00159245749539068
ENSG00000196391	ZNF774	175.005462422588	-1.50047093421981	0.292328869398704	-5.13281817600209	2.85435625495004e-07	1.74530648605223e-06
ENSG00000140575	IQGAP1	14661.8235010987	-1.84827124121064	0.244068637165374	-7.57275192206814	3.6539968665005e-14	5.67306436581038e-13
ENSG00000140564	FURIN	3755.15629935194	-2.5568430242104	0.24999343211375	-10.227640792767	1.49107512674539e-24	6.08300489207177e-23
ENSG00000182511	FES	92.6916462986748	-7.68580345280163	0.762715433917981	-10.0768951446551	6.99000506090915e-24	2.70762670785284e-22
ENSG00000184508	HDDC3	125.313955926247	-1.14066630769401	0.29230991294789	-3.90224982858299	9.53027174305937e-05	0.000377746808847637
ENSG00000140553	UNC45A	4047.18070496646	-1.96754547309341	0.2237185424946	-8.79473579236687	1.43384966559766e-18	3.43303298186645e-17
ENSG00000166965	RCCD1	400.487588227346	-3.07574665189376	0.379884012405596	-8.09654144805082	5.65437177420241e-16	1.05601818305701e-14
ENSG00000184056	VPS33B	910.64711428804	-0.725786643982726	0.161383248811672	-4.49728611443243	6.8826341474506e-06	3.35869626932536e-05
ENSG00000140557	ST8SIA2	621.269204895897	-3.43333412354614	0.478266172615457	-7.17870993210859	7.03722706206483e-13	9.27905773473064e-12
ENSG00000185442	FAM174B	92.7791166113445	-2.2671551309866	0.386149010714213	-5.87119238449767	4.326718189489e-09	3.4918785977535e-08
ENSG00000272888	LINC01578	5242.83623767923	1.18307313548874	0.359429486901589	3.29153054660943	0.000996437945639447	0.00318298496337887
ENSG00000182175	RGMA	5285.25470554237	2.35277054397625	0.218833784079189	10.7514045597496	5.83659898537388e-27	2.90680316135211e-25
ENSG00000257060	AC091078.1	71.1241109387468	6.46204541634375	1.52695329309339	4.23198629949745	2.31636521921263e-05	0.000102751585365073
ENSG00000258754	LINC01579	265.980769353933	4.95043276753466	0.668018297472764	7.41062450873436	1.25706038507594e-13	1.82483926815219e-12
ENSG00000140443	IGF1R	5618.38661835198	-2.48632153822996	0.318536010350532	-7.80546455483603	5.92827643420211e-15	1.00223153912238e-13
ENSG00000140470	ADAMTS17	56.3703352190619	-3.27528690526286	0.691177887862304	-4.73870325249085	2.15090216688634e-06	1.14085080585264e-05
ENSG00000270127	AC027020.2	33.9406239909942	1.94040335730785	0.489346759654483	3.96529315669308	7.33057968583005e-05	0.000297214639632183
ENSG00000184254	ALDH1A3	306.58300484001	-6.70761806378135	0.742334116699374	-9.03584775761797	1.62736078948686e-19	4.22617882678367e-18
ENSG00000154237	LRRK1	156.949095358531	1.22993334911866	0.363495491727182	3.38362751976516	0.000715349793174877	0.00236350996426777
ENSG00000131873	CHSY1	3074.27256266471	-1.41956773803093	0.219308353918166	-6.47293052302346	9.61201575151582e-11	9.68737934413612e-10
ENSG00000131871	SELENOS	1773.82782784978	-0.711783969935423	0.139246934337368	-5.11166707778939	3.19328223717392e-07	1.93543805685124e-06
ENSG00000131876	SNRPA1	1848.85254851168	-1.35425973605649	0.300668237944474	-4.50416627082034	6.66340216765047e-06	3.25654673907115e-05
ENSG00000140479	PCSK6	43.0942132154883	-4.40218948122539	0.453446049663209	-9.70829822973442	2.77938639991262e-22	9.17516523322662e-21
ENSG00000185418	TARS3	516.766045587209	-0.862846410747025	0.269073763486346	-3.2067281460937	0.00134253801426111	0.00414084685306333
ENSG00000086506	HBQ1	10.0470310477851	-4.37934679448734	0.965894930490145	-4.53397844449295	5.78829387734987e-06	2.86045648247301e-05
ENSG00000076344	RGS11	81.0683324052799	2.33827983249185	0.795254258463652	2.9402921236903	0.00327902942173977	0.00916511029698863
ENSG00000242173	ARHGDIG	44.9654988470268	2.75872692500316	0.707869088867361	3.89722756423411	9.7300182289001e-05	0.000385067061280981
ENSG00000086504	MRPL28	3083.93879588149	-0.553895118526511	0.189609273980955	-2.92124486791793	0.00348635692753573	0.00967176109786227
ENSG00000103326	CAPN15	1573.53083719017	-0.855921237743651	0.200001315347629	-4.2795780430541	1.87247971919407e-05	8.44616464593931e-05
ENSG00000127578	WFIKKN1	76.4024669084445	1.49500803691256	0.480682854796238	3.11017549720241	0.00186976216307941	0.00556406590924654
ENSG00000130731	METTL26	1431.11089870793	-1.14440150194766	0.207357250251082	-5.51898475004827	3.40963778914636e-08	2.40577601626706e-07
ENSG00000103269	RHBDL1	134.671336851694	1.97382026279158	0.578604611829483	3.41134554138893	0.000646431142788855	0.00215623864372699
ENSG00000127585	FBXL16	1784.05177225442	2.26505145754043	0.246626389210167	9.18414069473411	4.14826022694405e-20	1.13094859730653e-18
ENSG00000279255	Z97653.2	18.6874967800757	6.76544891654565	1.60770987967067	4.20812797264858	2.5749503350611e-05	0.000113500061799657
ENSG00000259840	Z97653.1	13.2393590086102	6.30447227186269	1.60749058603039	3.92193417905558	8.78409906642659e-05	0.000350343795145449
ENSG00000103260	METRN	8654.36400984779	1.67463441948118	0.420618387229217	3.98136284652859	6.85212553475519e-05	0.000279292394028666
ENSG00000162004	CCDC78	218.344969729997	3.31530246695257	0.616556305993167	5.37712847103589	7.56831719903734e-08	5.04751914297537e-07
ENSG00000102854	MSLN	42.6430559961447	-5.38493052117917	0.503204090535887	-10.7012852686561	1.00376167511485e-26	4.93494709032429e-25
ENSG00000007376	RPUSD1	1492.51961549568	-0.787614166095015	0.227581764745808	-3.46079646132774	0.000538579852205342	0.00182613967276639
ENSG00000127586	CHTF18	1832.1555159436	-1.63629573966313	0.456699923599545	-3.58286843309812	0.000339841797196386	0.00120428460059936
ENSG00000127588	GNG13	27.5047419852537	4.14808258015128	0.960917975166594	4.31679153408711	1.58313543870183e-05	7.23032221299927e-05
ENSG00000275438	AL031008.1	6.36891603329372	5.16017046439309	1.70639827308223	3.02401294339825	0.00249445766226251	0.0071878492612396
ENSG00000103227	LMF1	810.864754779295	2.16907247393723	0.262519957750504	8.26250503970707	1.42646712737561e-16	2.84169542283856e-15
ENSG00000260807	CEROX1	797.453621952298	4.17360753994488	0.465234952114545	8.97096729507397	2.93921727063434e-19	7.43987350715354e-18
ENSG00000005513	SOX8	6650.01843760918	4.87194861363214	0.267701000327178	18.1992170655984	5.23506516308722e-74	4.81814457349895e-71
ENSG00000196557	CACNA1H	632.231381220508	2.99591760544108	0.405523679329949	7.38777476667026	1.49306373800664e-13	2.14577786057432e-12
ENSG00000116176	TPSG1	6.39799608794685	5.43382291268339	1.69527934289489	3.20526698768387	0.00134937251966158	0.00415854705396373
ENSG00000103275	UBE2I	4951.91686909117	-0.77547839306383	0.15318730117965	-5.0622890219496	4.14252379275621e-07	2.46803029382516e-06
ENSG00000007516	BAIAP3	698.710785226296	6.62842286683077	0.513658480253924	12.904338430379	4.2545365238045e-38	4.20140046679046e-36
ENSG00000090581	GNPTG	1745.74578543078	0.91227089903596	0.259827895647287	3.51105833637801	0.000446326441576865	0.00154312924030685
ENSG00000059145	UNKL	1036.57294801424	1.24394013964042	0.198203875676994	6.27606365108432	3.47252070868902e-10	3.27858961781804e-09
ENSG00000197599	CCDC154	43.3226486136403	3.06298689311423	0.834335971924912	3.67116724698751	0.000241445274952278	0.000880693457732558
ENSG00000103249	CLCN7	3389.76520288787	1.4026817059507	0.247947669826747	5.65716833286163	1.53890813687471e-08	1.14001086031391e-07
ENSG00000260051	AL031600.1	38.5262001982233	2.81794926408486	0.719384765304599	3.91716561149539	8.95961994249937e-05	0.000356972978799945
ENSG00000187535	IFT140	1970.6419367626	1.58039781956397	0.263834401804305	5.99011277057114	2.09695583975962e-09	1.76541737713242e-08
ENSG00000206053	JPT2	5516.00058670669	-1.5495460366948	0.292509481562711	-5.2974215687521	1.17449325805165e-07	7.60255874800615e-07
ENSG00000138834	MAPK8IP3	5704.82563953558	2.56301263718403	0.348545022828943	7.35346216216631	1.93137697590503e-13	2.72298117883571e-12
ENSG00000074071	MRPS34	2972.14629194136	-0.804817333242867	0.209160325735534	-3.84784891882646	0.000119159497166181	0.000462740498198428
ENSG00000197774	EME2	504.152218264279	1.43854565122852	0.436065072881189	3.29892426771007	0.000970560915977528	0.00310334020507601
ENSG00000063854	HAGH	1826.43050153981	1.18273120407882	0.198518771931862	5.95778017650023	2.55687120667038e-09	2.12233223644584e-08
ENSG00000180185	FAHD1	1287.11412202003	-0.756853647780885	0.2225208107478	-3.40127130238926	0.00067073224728739	0.00223212008646739
ENSG00000198736	MSRB1	1258.07513488245	-0.781029138245152	0.171120232459825	-4.5642127001465	5.0137227568585e-06	2.50511936835086e-05
ENSG00000140988	RPS2	48783.6487021703	-1.66282163789964	0.262372617790063	-6.33763405611991	2.33320179901316e-10	2.25470979393086e-09
ENSG00000183751	TBL3	2076.96049315191	-1.01352157782839	0.233714105144027	-4.33658711870987	1.44712086069764e-05	6.66335879203362e-05
ENSG00000167962	ZNF598	2098.4796645829	-0.803945320378029	0.16712818881556	-4.81035141992264	1.50665165658702e-06	8.2109303568003e-06
ENSG00000183971	NPW	75.3451812450339	-2.90623501792658	0.480049879844107	-6.05402717498932	1.41268762886519e-09	1.21694233068361e-08
ENSG00000065054	SLC9A3R2	1999.60709926387	-2.14943768500404	0.273618859802211	-7.85559038787674	3.97893424422417e-15	6.84751668102872e-14
ENSG00000065057	NTHL1	526.240738313416	-1.15132101002126	0.321827427783158	-3.57744837956135	0.000346964711665701	0.00122706902101385
ENSG00000260260	SNHG19	615.486575761749	-1.88060505973572	0.312056172920214	-6.02649530094876	1.67553181307251e-09	1.4318604302063e-08
ENSG00000131653	TRAF7	4707.94571278375	-0.446743110107166	0.152922335756072	-2.92137252480743	0.00348492855956003	0.00966896433460952
ENSG00000167971	CASKIN1	602.738096350939	4.27021333300518	0.37172031051144	11.4877051704006	1.52098762109741e-30	9.50989243854086e-29
ENSG00000182685	BRICD5	169.281195116519	1.92836657160408	0.484058300477655	3.98374858917041	6.78366393025651e-05	0.000276648924798426
ENSG00000167968	DNASE1L2	74.7232809822816	1.63485699972104	0.490579978934583	3.33249840988526	0.000860699622943428	0.00279045196904401
ENSG00000167972	ABCA3	4061.85574110178	2.45336426415135	0.280426952013429	8.74867499909159	2.15872398911536e-18	5.07874031345147e-17
ENSG00000259895	AC106820.2	24.8811296628423	2.33493543623946	0.754207550748309	3.09587915676897	0.00196230315501237	0.00581238842606586
ENSG00000162065	TBC1D24	1073.72978593939	0.873674321051823	0.187108460103997	4.66934696895173	3.0215868072027e-06	1.56408753311422e-05
ENSG00000260293	AC106820.4	158.656961224869	1.54360934583524	0.406471667229154	3.79758165275764	0.000146114652679711	0.000558278320077629
ENSG00000140992	PDPK1	2008.28214277946	0.506669186011875	0.143928314564558	3.52028846821944	0.000431077686764221	0.001495576974481
ENSG00000279568	AC093525.9	15.4963383525234	4.11889731173494	1.24141510423385	3.31790494387207	0.000906953438805283	0.0029259637500519
ENSG00000260565	ERVK13-1	612.896689808816	1.72402941998282	0.338308787408962	5.09602317216416	3.46862689315568e-07	2.09529105236595e-06
ENSG00000172382	PRSS27	141.270851308226	1.74314031306782	0.371129351363968	4.69685382377186	2.64199383297498e-06	1.37938815754303e-05
ENSG00000103355	PRSS33	63.5267452372336	3.06800804035341	0.576769437117945	5.31929717996833	1.04168865489429e-07	6.80915177854056e-07
ENSG00000162078	ZG16B	3.8215462848586	-6.12669312625883	1.87729319862455	-3.26357818307109	0.00110014825376447	0.00347758087249166
ENSG00000162076	FLYWCH2	775.615025643737	-0.970549061138463	0.156490027117936	-6.2019866633867	5.57548037288014e-10	5.07662160267508e-09
ENSG00000184697	CLDN6	216.355750821221	-8.96929985372358	0.623117582197318	-14.3942333036004	5.62451462960115e-47	9.31039259802107e-45
ENSG00000261971	MMP25-AS1	182.988829337321	2.35201294402814	0.50095769483002	4.69503307025995	2.66563595889395e-06	1.3911004259059e-05
ENSG00000008516	MMP25	47.7095720027583	2.17973823395464	0.628367124349783	3.46889286451797	0.000522607813252117	0.00177748457873141
ENSG00000008517	IL32	89.6228630664216	-1.60138039289157	0.461997390663325	-3.46621090346928	0.000527849049824984	0.00179372009857082
ENSG00000140993	TIGD7	167.154108393408	1.41297776001546	0.30717269210946	4.59994588162136	4.22600715458259e-06	2.1323727767498e-05
ENSG00000162086	ZNF75A	977.81051606605	1.36854166586952	0.288488221494942	4.74383896430071	2.09705577478722e-06	1.11383094002953e-05
ENSG00000103351	CLUAP1	981.951346112185	1.10895679146818	0.161175193124465	6.88044338567541	5.96665554442065e-12	7.02593538493218e-11
ENSG00000167984	NLRC3	54.349867393104	2.42280158810219	0.454804909895729	5.32712276271963	9.9780727605854e-08	6.53717187210448e-07
ENSG00000213918	DNASE1	685.833028245379	1.3210112459555	0.317381120846222	4.16222377195383	3.15163274573216e-05	0.000136567310173753
ENSG00000162104	ADCY9	1574.52694912324	1.64679481480351	0.203833343507055	8.07912379039455	6.52337815851058e-16	1.21241040427439e-14
ENSG00000262468	LINC01569	61.351090941152	1.77044984318184	0.407508345439875	4.34457321670497	1.39546696049706e-05	6.46042239317441e-05
ENSG00000090447	TFAP4	517.526025724674	-1.01700095207815	0.270018240904864	-3.76641573795183	0.000165607940872413	0.000625796208167736
ENSG00000103415	HMOX2	265.937147948623	-1.53361173606826	0.280412714396492	-5.4691233932417	4.52266815354084e-08	3.12404898063107e-07
ENSG00000089486	CDIP1	262.273962176385	1.14107038914508	0.205182322684729	5.56125096068037	2.67847696950044e-08	1.91394647798869e-07
ENSG00000278434	AC023830.3	10.5110591912865	3.3062389257649	0.965269183753635	3.42519887862571	0.000614349529499124	0.00205877779263696
ENSG00000205832	C16orf96	22.7299893907203	3.32602491550176	0.85893461698883	3.87226786499981	0.000107827354625834	0.000423306535162227
ENSG00000153443	UBALD1	1071.34501590416	-0.81451996871441	0.228492163830533	-3.56476106252169	0.000364187805055915	0.00128187199120874
ENSG00000166246	C16orf71	72.6421517989039	2.17835188917971	0.402176269103134	5.41641080424139	6.08073031334768e-08	4.12094597966822e-07
ENSG00000067836	ROGDI	853.780523669155	-0.736730779585149	0.248629008373583	-2.96317306015297	0.00304485327180545	0.00856914041277084
ENSG00000153446	C16orf89	33.2568720401423	4.00055909379715	1.21851105168903	3.2831537212993	0.00102652672872286	0.00327137860127205
ENSG00000118894	EEF2KMT	423.121613578009	-0.832706550337819	0.255487172699227	-3.25928907326445	0.00111691799029389	0.00352236376626537
ENSG00000067365	METTL22	614.479725020253	-0.682583365583187	0.224165273400576	-3.04500048213727	0.00232679936908826	0.00675720392317957
ENSG00000183044	ABAT	5509.10368296344	4.5326087446674	0.377619511805374	12.0031105463732	3.4218972709046e-33	2.57302072896222e-31
ENSG00000140650	PMM2	419.291743482286	-0.911244510142888	0.219917354146518	-4.14357708912676	3.41930056766687e-05	0.000147413690765312
ENSG00000166669	ATF7IP2	11.9115151760448	-6.95813630975408	1.27323044235887	-5.46494654719612	4.63046313844279e-08	3.19467245434573e-07
ENSG00000166676	TVP23A	146.233946979895	-2.39841444648712	0.532590422503824	-4.50329999403978	6.69063335555984e-06	3.26846672777232e-05
ENSG00000179583	CIITA	719.712791014928	-3.55576323875435	0.562306941222864	-6.32352720210341	2.55659172568025e-10	2.45614275641657e-09
ENSG00000185338	SOCS1	142.64426367338	-1.56026317014859	0.477329770164193	-3.26873215892628	0.00108030511578343	0.00342379344477424
ENSG00000188897	AC099489.1	23.9430670687142	2.1893808027838	0.615372149014364	3.55781587822997	0.000373951277628551	0.0013140264121801
ENSG00000171490	RSL1D1	5519.10540010555	-1.14267995264529	0.146668529496125	-7.79090072404027	6.65331761355538e-15	1.1174174085423e-13
ENSG00000103342	GSPT1	6976.73744170773	-0.571585092792077	0.150683916753679	-3.79327206981511	0.000148675102373497	0.000567213634639659
ENSG00000048471	SNX29	1201.98608764823	1.34724537884252	0.258598083719998	5.20980418517439	1.89040038612978e-07	1.18615278114154e-06
ENSG00000103381	CPPED1	367.668855729749	-10.7445207627375	1.43112908258874	-7.50772302335019	6.01646304075962e-14	9.10742092794988e-13
ENSG00000237515	SHISA9	349.636639886233	4.44704123571413	0.46493055760938	9.56495795539942	1.12247091020756e-21	3.49012610445485e-20
ENSG00000175595	ERCC4	806.078203525004	0.49485602308859	0.161425054079418	3.06554658389727	0.00217272528277109	0.00636357383290224
ENSG00000186260	MRTFB	2904.30748693884	1.15219446005886	0.256870822374915	4.48550150385386	7.27426334318802e-06	3.53332331145056e-05
ENSG00000276564	AC130650.2	58.8732700373144	3.4167677326492	0.608958497522078	5.61083841764656	2.01348703094789e-08	1.47074041571683e-07
ENSG00000133393	CEP20	98.481268425044	-2.07334776329798	0.557741855946999	-3.71739675118628	0.000201286206520881	0.000746156649885445
ENSG00000103222	ABCC1	214.121045401919	-1.82356207752119	0.333364394763718	-5.47017649804411	4.49587629061438e-08	3.10647500212451e-07
ENSG00000103489	XYLT1	1635.87654909928	2.02070984057853	0.563868849722162	3.5836521942544	0.00033882319016449	0.00120104495185561
ENSG00000214940	NPIPA8	5.70065011581672	5.52759630331674	1.76782423209378	3.12677934998659	0.00176732514121442	0.0052920853948728
ENSG00000134419	RPS15A	1650.39461251371	-1.07145184758577	0.335248141938093	-3.19599637865742	0.00139348860749332	0.0042773184858343
ENSG00000167186	COQ7	1074.83392257099	0.722388588086402	0.177680531008986	4.06565977704033	4.7896766592272e-05	0.000201731045674828
ENSG00000103528	SYT17	998.074638553131	2.89796800415843	0.294403678482551	9.8435183252311	7.31084782419876e-23	2.56425758516752e-21
ENSG00000103544	VPS35L	2576.50726783625	0.419981085866758	0.0999570462374059	4.2016156106621	2.6501684740582e-05	0.000116436368950936
ENSG00000174628	IQCK	224.15079759956	1.0794965653139	0.359718579763564	3.00094747961985	0.0026914098167615	0.00768988556734948
ENSG00000167191	GPRC5B	8109.11768093708	0.835914665871565	0.271054167604228	3.08393954337608	0.0020427910281056	0.0060244269117767
ENSG00000180269	GPR139	21.9377093894572	7.6448501619532	1.61931193331896	4.72104849266704	2.34631985982291e-06	1.23713198363612e-05
ENSG00000183549	ACSM5	9.52771274565076	5.42506513208396	1.78463294000461	3.0398772825912	0.00236674562444487	0.0068550415499562
ENSG00000066654	THUMPD1	2199.38125398919	-0.424557709981894	0.13361330148753	-3.17751081108881	0.0014854515167714	0.00453479553527838
ENSG00000175267	VWA3A	37.8347104955888	7.30841991328738	1.31544762746213	5.55584255937837	2.76275812752276e-08	1.97172151849166e-07
ENSG00000168434	COG7	690.997795117917	0.923637566760616	0.209005510233384	4.4192019900779	9.90660241708424e-06	4.70078397638052e-05
ENSG00000140750	ARHGAP17	2851.25572500953	-0.805218349831333	0.155142957320612	-5.19017017425615	2.10101973977741e-07	1.30902689392197e-06
ENSG00000077238	IL4R	310.444706436916	-7.11959810417731	0.598114068516563	-11.9034118723127	1.13605557982295e-32	8.27199456840073e-31
ENSG00000047578	KIAA0556	1326.35218847777	0.992716829933868	0.212058017276585	4.68134542934577	2.84998244243506e-06	1.48039933868117e-05
ENSG00000169181	GSG1L	111.996214328888	2.10692362818865	0.512611791598709	4.11017394199551	3.95361185901735e-05	0.000168710414065523
ENSG00000169180	XPO6	6277.23394775851	-0.413661908325018	0.139457826611376	-2.96621508004539	0.00301489566732485	0.00850119294233793
ENSG00000188322	SBK1	2287.9560058163	0.858102093512586	0.293986511628468	2.91884851709466	0.00351326904030213	0.00973468296583716
ENSG00000246465	AC138904.1	30.7086793995348	-3.16509748534263	0.655580532437403	-4.82793086239918	1.37958969384391e-06	7.58312930378753e-06
ENSG00000196502	SULT1A1	147.968589330929	4.05234322712098	0.424806772249205	9.53926229957501	1.4385191837283e-21	4.41907715599524e-20
ENSG00000178952	TUFM	7867.04435073049	-0.553575677327534	0.139546636506872	-3.96695822403627	7.27957462360952e-05	0.000295354844850346
ENSG00000260367	AC109460.1	13.6806593466146	3.00485577817635	0.957183123885736	3.13926949106455	0.00169369607721702	0.00508816464821602
ENSG00000259807	AC009093.1	8.51592529685761	-6.59134909479701	1.75729609425265	-3.75084717729382	0.000176238096336344	0.000660756454065982
ENSG00000103485	QPRT	583.234454880304	4.62973881650481	0.585636972072445	7.90547563983391	2.66912465784061e-15	4.65256736759505e-14
ENSG00000013364	MVP	3307.63392408959	-2.04777497987512	0.284638627076105	-7.19429755866407	6.27831423333455e-13	8.35015793033496e-12
ENSG00000174938	SEZ6L2	3917.58985236953	2.77581385935726	0.31050545741834	8.93966206725132	3.90362264095633e-19	9.73562310673457e-18
ENSG00000174943	KCTD13	1200.41609333159	0.930231421738421	0.286513747869406	3.2467252571853	0.00116741025150216	0.00366602190211726
ENSG00000279789	AC120114.3	71.372912409664	1.8591930286525	0.577477980402525	3.21950462484573	0.00128412289349246	0.00398629029362762
ENSG00000247735	AC120114.1	64.8250339016077	2.08039149640191	0.441339581261682	4.71381127986433	2.4312585227906e-06	1.27747950104793e-05
ENSG00000149932	TMEM219	1795.27737876924	0.860237705187996	0.191765830424939	4.48587583763893	7.26150212828291e-06	3.5278695622817e-05
ENSG00000149930	TAOK2	5270.16800095232	0.617004811966361	0.157577888986027	3.91555449775745	9.01966668657388e-05	0.000359116647848033
ENSG00000149927	DOC2A	63.2886472648451	2.59157348364755	0.702517563676469	3.68898034390076	0.000225154611521444	0.000825985723293512
ENSG00000149926	TLCD3B	222.991981945575	1.90794866773422	0.341145823088223	5.59276572834018	2.23480744527761e-08	1.61903918477306e-07
ENSG00000149923	PPP4C	6347.45987605335	-0.897411583706492	0.192230533725532	-4.66841331766692	3.03534792132258e-06	1.57015108636941e-05
ENSG00000149922	TBX6	28.0679391411988	2.28162800227957	0.614514143613995	3.71289745889522	0.000204899919733898	0.000757356185246145
ENSG00000102879	CORO1A	342.394463229827	-2.53965364013564	0.405721008469697	-6.25960595364469	3.85951438643976e-10	3.61578039566744e-09
ENSG00000179958	DCTPP1	990.985074089407	-1.54201265337144	0.266249127404576	-5.79161580134793	6.97124674660661e-09	5.46094401738416e-08
ENSG00000278922	AC002310.5	191.427971991766	1.46016314368555	0.485618369330017	3.00681200692647	0.00264002973663853	0.00755998061111586
ENSG00000197162	ZNF785	327.674469763635	1.34400242073201	0.323447637094694	4.15523957078262	3.24946881315031e-05	0.00014051311392929
ENSG00000196118	CCDC189	57.0107413770192	1.53788302193879	0.508742712959174	3.02290918919208	0.00250357359026688	0.00721050503673184
ENSG00000280211	AC106886.5	32.814425068229	2.07817610246943	0.574412295892749	3.61791716042488	0.000296983413702506	0.00106420983738996
ENSG00000099385	BCL7C	837.322600867465	-0.871487439742282	0.237558266980046	-3.66852078364203	0.000243957865165204	0.000889294442266506
ENSG00000175938	ORAI3	216.96854759963	1.11263634821588	0.336314977011993	3.30831638275867	0.00093858710213436	0.00301399423825973
ENSG00000103507	BCKDK	1752.7050416951	-0.520260665676429	0.157003401430324	-3.31369041012347	0.000920733919851401	0.00296171770751585
ENSG00000262766	AC135050.5	26.2971425179953	2.57550524134326	0.82277926674191	3.13025053674711	0.00174657273910902	0.00523471305902818
ENSG00000052344	PRSS8	7.80943397465079	3.83730826042611	1.26225108522794	3.0400514646681	0.00236537725734321	0.00685280348957566
ENSG00000103490	PYCARD	15.3867126039666	-8.75888238642263	1.58901869126108	-5.51213301303044	3.54510833637618e-08	2.49371439045184e-07
ENSG00000176723	ZNF843	122.698491932366	2.81090053464723	0.406678772038289	6.91184474802776	4.78391263738392e-12	5.70622321791429e-11
ENSG00000140682	TGFB1I1	1961.64271004321	-2.11474555063	0.225699597815981	-9.3697355737169	7.27144678697549e-21	2.10716270933903e-19
ENSG00000260625	AC026471.2	12.2998451288552	3.44557639316056	0.948996210889217	3.63075885195793	0.000282589127312139	0.00101754197657668
ENSG00000197302	ZNF720	658.759306420036	0.647273084364812	0.214866915113299	3.01243718244619	0.00259159067239134	0.00743700546034577
ENSG00000140795	MYLK3	17.1522913308446	3.33286459439099	1.03489164997941	3.22049616929203	0.00127968902910136	0.00397306232230375
ENSG00000171208	NETO2	3545.88413060606	-2.06146260457429	0.402798199212762	-5.11785456986465	3.09030735055082e-07	1.87958979193296e-06
ENSG00000261231	LINC02133	3.80434575241031	-6.95856111991095	2.0829937024756	-3.34065394035556	0.000835813309192277	0.0027174266541197
ENSG00000261325	LINC02192	6.21398565022996	-7.95830715423443	1.77716076305319	-4.47810199261993	7.53096209912944e-06	3.64671167480472e-05
ENSG00000260450	LINC02134	17.727502063814	7.1385552905384	1.62524724042291	4.39228882411814	1.1216355700427e-05	5.25936678848836e-05
ENSG00000121270	ABCC11	16.79826389116	4.17109673009026	1.07612670532444	3.87602752487472	0.00010617567869102	0.000417392139245119
ENSG00000102910	LONP2	3356.19467800509	0.6067865360015	0.133800256689856	4.53501772726795	5.75986474301846e-06	2.84946738060873e-05
ENSG00000275155	AC027348.1	7.18514791464369	-3.47177877150741	1.16769813970993	-2.97318172688862	0.00294729894743403	0.0083313861394393
ENSG00000121281	ADCY7	208.523827623798	-2.00500590652884	0.337420078303779	-5.9421653761924	2.81281430263465e-09	2.32471423453019e-08
ENSG00000140807	NKD1	976.559076498546	4.85098031112295	0.421771182765918	11.5014503345413	1.29717221081855e-30	8.15415448363083e-29
ENSG00000167207	NOD2	21.2307541508699	5.28798794243095	1.59562400384573	3.31405640030859	0.000919529573772409	0.00295825726551026
ENSG00000103449	SALL1	6815.00308218453	1.05725369833595	0.251072917258556	4.21094282043645	2.54307113717236e-05	0.00011218083549693
ENSG00000280344	AC009166.2	16.6343473924452	3.49508100618377	1.10675866654573	3.15794320101612	0.00158886512007058	0.00480945979489009
ENSG00000224578	HNRNPA1P48	727.420416026248	-1.76263150013586	0.4151961551203	-4.24529822446249	2.18302878504536e-05	9.7324761315847e-05
ENSG00000177200	CHD9	4038.92520095879	1.16515803688295	0.203150850059213	5.73543274144972	9.72636848531349e-09	7.44986725960646e-08
ENSG00000103479	RBL2	2149.8185452451	0.88990963020144	0.241389474945348	3.68661322289599	0.000227258355829692	0.000832906580007229
ENSG00000279722	AC007342.7	30.3187839664852	2.82710328249287	0.541658733174548	5.21934404329421	1.79557941180998e-07	1.1300461347466e-06
ENSG00000177508	IRX3	910.620201953029	-1.09555041663136	0.327707171130665	-3.34307733593824	0.000828548056105914	0.00269647273308925
ENSG00000245694	CRNDE	801.713680855538	1.94146045485857	0.379387517494535	5.11735459215928	3.09850768111414e-07	1.88407936666901e-06
ENSG00000176842	IRX5	512.880656909542	2.36997104706958	0.349091580046382	6.78896651347104	1.12939649443288e-11	1.29028222147001e-10
ENSG00000087253	LPCAT2	1475.44976066715	-5.9666570486196	0.39550758965879	-15.0860747167131	1.99991458984948e-51	4.38247950455683e-49
ENSG00000087258	GNAO1	1691.13941110907	1.96004186340658	0.393156137056757	4.9854031990441	6.18327310048102e-07	3.59088669280585e-06
ENSG00000272372	AC009102.2	39.5639027036284	4.97717727802114	1.19726072514187	4.15713734987121	3.22260259685971e-05	0.000139456203030177
ENSG00000159461	AMFR	5526.90380418425	0.966894825855058	0.179126307609856	5.39783820007607	6.74486508554814e-08	4.54045057792209e-07
ENSG00000167005	NUDT21	7360.39731266982	-0.642398269486294	0.172900027338411	-3.71543185605719	0.000202856931407017	0.000750890465692417
ENSG00000087263	OGFOD1	1684.29359673238	-0.725572596298689	0.160202569807181	-4.5290946154733	5.92369701122116e-06	2.92297543493861e-05
ENSG00000125124	BBS2	2569.18627226725	1.86103067435331	0.286819266108984	6.48851347958671	8.66874022542848e-11	8.77900721157059e-10
ENSG00000087250	MT3	538.385483240798	10.0490138217333	0.826436147568953	12.1594558167543	5.10979365449236e-34	3.97200142554779e-32
ENSG00000205364	MT1M	48.9623640217697	1.34692689148739	0.45324024706281	2.97177247655312	0.00296086014236869	0.00836317591649412
ENSG00000205362	MT1A	5.24424435563968	-7.22961387872011	2.35615386551222	-3.0683963320657	0.00215210984014021	0.00630881581243293
ENSG00000198417	MT1F	270.313169397659	1.91187078876977	0.304692008304825	6.27476512891361	3.50162472600564e-10	3.3020034147813e-09
ENSG00000102900	NUP93	3981.86378781252	-0.613009628321145	0.186279132988657	-3.2908121188135	0.000998986100965501	0.00319068173197046
ENSG00000140848	CPNE2	5181.08051283309	1.84070043589826	0.339296334201836	5.4250525288708	5.7937498952902e-08	3.94286871756084e-07
ENSG00000279019	AC009090.4	41.740762195648	4.26214700425115	0.791129699947079	5.3874187816944	7.14767573799961e-08	4.7864048619218e-07
ENSG00000172775	PSME3IP1	4364.46747169387	0.526904136037872	0.150232662452543	3.50725419783009	0.000452756421788274	0.00156348079077389
ENSG00000102934	PLLP	306.736221472953	3.52378637792701	0.336127740650383	10.4834738457134	1.02893395066245e-25	4.6149593120453e-24
ENSG00000006210	CX3CL1	3906.35165905793	3.97070148958611	0.255994644089133	15.5108772049293	2.92850524787718e-54	7.92729144098894e-52
ENSG00000125170	DOK4	758.9712577763	-0.977671277551689	0.146161053611488	-6.68899993120225	2.24700838110231e-11	2.46902654445e-10
ENSG00000205336	ADGRG1	19901.2414273556	4.2454245308919	0.280249680638979	15.1487221009929	7.72541492519741e-52	1.74268698052811e-49
ENSG00000261633	AC018552.3	3.79464333374969	6.0461342730092	1.81916001783554	3.3235857284303	0.000888681034408215	0.00287428477940661
ENSG00000182885	ADGRG3	6.00329755775024	6.33409888236351	1.7474008026669	3.62486893258625	0.000289108036077508	0.00103890157771473
ENSG00000159625	DRC7	21.4417478572315	5.66185358138667	1.13046662474644	5.00842170608674	5.48781906874434e-07	3.21459340511045e-06
ENSG00000140859	KIFC3	1990.66239236922	0.708362490732787	0.216200748823574	3.27641090323342	0.00105135478586597	0.00334309318241987
ENSG00000103005	USB1	2526.35525441381	-0.825065000537469	0.16770052902096	-4.91987118558432	8.66011880084702e-07	4.90306775316656e-06
ENSG00000102996	MMP15	5293.49330011941	2.85749744419719	0.689435188727607	4.14469335322276	3.40268742569035e-05	0.000146752455440879
ENSG00000103021	CCDC113	604.257805698735	1.87887905716702	0.196190466041477	9.57681122369018	1.00087374463457e-21	3.12895434650773e-20
ENSG00000103034	NDRG4	3794.70963653495	1.62634882250366	0.183619814067466	8.85715319320661	8.2083696623148e-19	2.00070315212077e-17
ENSG00000103042	SLC38A7	1216.17071976385	0.961353535295169	0.253214854808909	3.79659217078976	0.000146698834054185	0.000560145378676858
ENSG00000150394	CDH8	237.609269082823	-4.83872552445884	0.422577644928266	-11.4505004761438	2.33791779460922e-30	1.44217561759152e-28
ENSG00000140937	CDH11	4043.33676395235	2.08955663982663	0.385785785520029	5.41636503535237	6.0822862996885e-08	4.12094597966822e-07
ENSG00000179776	CDH5	103.863537883422	-6.61096590041224	0.742670467443406	-8.90161409429684	5.50403439055865e-19	1.35736685200819e-17
ENSG00000166546	BEAN1	208.012399526801	3.76239738982574	0.378933527115233	9.92891132771581	3.11639343826644e-23	1.13998563785489e-21
ENSG00000166548	TK2	955.005719794186	1.36930969653367	0.192901440851543	7.09849387588295	1.26123775509229e-12	1.61400553431137e-11
ENSG00000217555	CKLF	11.8467050932413	4.9487413321421	1.57160991775725	3.14883564695503	0.00163922357828598	0.00494453268389906
ENSG00000140931	CMTM3	3169.36769644375	-0.772133172585685	0.187267197771526	-4.12316295525349	3.73705123637206e-05	0.00016006294098601
ENSG00000183723	CMTM4	2343.79961090408	1.96893979949494	0.23096756926186	8.5247457285341	1.53145863098263e-17	3.33056064652923e-16
ENSG00000159593	NAE1	2894.26740989568	-1.05096437193576	0.210199157980468	-4.99985053238614	5.73747742705595e-07	3.34452041261341e-06
ENSG00000172840	PDP2	591.867170125025	0.843648416412546	0.223075053325277	3.78190391008169	0.00015563344167918	0.000591225426511065
ENSG00000172831	CES2	2531.92185351786	1.10762418392086	0.204569292387126	5.41442056623436	6.14874915688282e-08	4.16475034885831e-07
ENSG00000172828	CES3	44.9169097712071	4.23916074365078	0.696875080733829	6.08309991395707	1.17880835580532e-09	1.02739399464866e-08
ENSG00000237172	B3GNT9	1158.77162363351	2.01277278358576	0.262403633725958	7.67052176452635	1.71298097229083e-14	2.74853411376845e-13
ENSG00000135722	FBXL8	71.6553278700645	1.51867466836046	0.520842067535419	2.91580646614567	0.00354770491595854	0.00982418370577567
ENSG00000102878	HSF4	81.4738157118575	3.95701062261512	0.813140871536347	4.86632853067483	1.13690471663011e-06	6.32471968688156e-06
ENSG00000140939	NOL3	771.216006905695	1.70498263553737	0.251346369229168	6.78339870500709	1.17381104729954e-11	1.33770274330436e-10
ENSG00000196123	KIAA0895L	1290.79660321389	1.80728324170306	0.401879055354018	4.49708243718004	6.88922819528703e-06	3.36120126262424e-05
ENSG00000280163	AC040160.2	13.9976118321485	2.63684284405701	0.902928529000078	2.92032288200828	0.00349668896636145	0.00969457963935543
ENSG00000135723	FHOD1	1339.98563608085	-1.99546797047525	0.214683786593317	-9.29491696667034	1.47321144233743e-20	4.16426561139337e-19
ENSG00000196155	PLEKHG4	260.220736404299	-4.84751988678084	0.581471265791794	-8.33664562973706	7.64276725081532e-17	1.5631327259912e-15
ENSG00000159713	TPPP3	805.315894830161	7.89156817701355	0.538290355364663	14.6604301904451	1.15538611481391e-48	2.10986342188517e-46
ENSG00000159714	ZDHHC1	658.976479296423	2.68029447494406	0.274579347552146	9.76145692980439	1.64770874724192e-22	5.5753133184249e-21
ENSG00000039523	RIPOR1	2186.6924142502	-0.552852753180152	0.149057560069791	-3.70898834598728	0.000208089004331991	0.00076852646880815
ENSG00000159753	CARMIL2	64.6478603253167	-2.09691332081672	0.375217411487424	-5.5885288278713	2.29001365862872e-08	1.65434613096981e-07
ENSG00000102977	ACD	1307.92963256952	-0.787703898002735	0.207523307882467	-3.79573699957048	0.000147205490555335	0.000561886385565313
ENSG00000124074	ENKD1	843.428633178141	1.11136423511287	0.205979453500794	5.39551016484554	6.83291239607933e-08	4.59703161758448e-07
ENSG00000102904	TSNAXIP1	104.562036093083	2.46724134156734	0.639267527381037	3.85948172852637	0.000113627752065206	0.000443664734644884
ENSG00000102898	NUTF2	4805.32934966587	-1.05123470387506	0.187698611483296	-5.60065253316279	2.13546404679255e-08	1.55293591190423e-07
ENSG00000159792	PSKH1	2230.60080161646	0.692086082552786	0.178601163476888	3.87503680871791	0.000106608583465776	0.000418807733816637
ENSG00000261884	AC040162.1	65.093649553837	2.57429922829877	0.39778518044512	6.47158153407861	9.69824022937975e-11	9.76572470187303e-10
ENSG00000213398	LCAT	614.689818195377	2.03367839846912	0.447648715114234	4.54302297718011	5.54532044521141e-06	2.7498335802558e-05
ENSG00000167264	DUS2	406.390134966895	-0.568711220264201	0.180877235474035	-3.14418350531369	0.00166550962822169	0.005015930763842
ENSG00000103067	ESRP2	18.4527033802718	-2.92012895935282	0.687436483438637	-4.24785275396789	2.1582916610508e-05	9.63339143144865e-05
ENSG00000279649	AC020978.9	21.8221868208969	2.41466005150524	0.735285258527963	3.28397723672494	0.00102353189090982	0.00326282324887237
ENSG00000132600	PRMT7	1435.88203256162	-0.508405565764533	0.153120689962466	-3.32029307005577	0.000899229949593132	0.00290472861297043
ENSG00000103056	SMPD3	129.262262780259	3.02869560356689	0.531104357625477	5.70263745736889	1.17967712149955e-08	8.90524635452205e-08
ENSG00000184939	ZFP90	2000.33222251502	0.781350304851289	0.181380327113051	4.30780072617406	1.64885831983542e-05	7.50367505559595e-05
ENSG00000039068	CDH1	28.1587968046878	3.57706602645507	1.1606869970109	3.08185241642841	0.0020571680339293	0.00606171218796309
ENSG00000168802	CHTF8	2851.37096943545	-0.751805911735953	0.168118754735445	-4.47187413991383	7.75370594963552e-06	3.74564392599546e-05
ENSG00000141076	UTP4	2302.0276447127	-0.905675733765095	0.22011978010385	-4.11446773814605	3.88073827497166e-05	0.000165846781145659
ENSG00000132603	NIP7	1477.76869818709	-1.15150913746456	0.175067795799081	-6.57750405897671	4.78410802483043e-11	5.01492216598284e-10
ENSG00000102908	NFAT5	1790.92851222001	1.57062687755641	0.313126887413994	5.01594382560907	5.27737475447295e-07	3.10079457930716e-06
ENSG00000141101	NOB1	997.458585791423	-1.39979966647992	0.216520482514542	-6.46497573912391	1.01315062684338e-10	1.01531283854701e-09
ENSG00000196696	PDXDC2P-NPIPB14P	45.4008061636736	2.34169356846845	0.711828868872824	3.28968614630158	0.00100299189525575	0.00320169818506375
ENSG00000090857	PDPR	2005.27598438107	-0.545040937929881	0.180289085805228	-3.02314993442645	0.0025015826758149	0.00720567298295256
ENSG00000261777	AC012184.3	27.7340017582792	1.87252574203389	0.502639416102762	3.72538579754171	0.000195016729226753	0.000724667300190304
ENSG00000157353	FCSK	760.436393444016	1.00805326045547	0.258329205054193	3.90220401229509	9.53207632873746e-05	0.000377753262569618
ENSG00000157368	IL34	75.3832937946548	2.20672089451423	0.665353324152029	3.31661511923251	0.000911150412984611	0.00293622687007884
ENSG00000132613	MTSS2	3394.62289749114	1.04882392881664	0.224659419785171	4.66850635428315	3.03397395943877e-06	1.5697932726046e-05
ENSG00000157423	HYDIN	161.770370670105	4.64261777333094	0.537737774138885	8.63360916157595	5.94458714911817e-18	1.34565558334818e-16
ENSG00000180917	CMTR2	1313.219581814	0.72563856963877	0.226126348490702	3.20899609657213	0.00133199300414356	0.00411269820616466
ENSG00000167377	ZNF23	81.1502918106568	1.08177350974808	0.331330752655086	3.26493541900171	0.00109489036976934	0.00346381582813458
ENSG00000157429	ZNF19	130.617523994346	1.97856010108404	0.273587546505239	7.2319084927579	4.7625308004781e-13	6.4195120789807e-12
ENSG00000140835	CHST4	9.40465961198871	3.55710840592595	1.13662520707552	3.12953503387296	0.00175083193347822	0.00524542864028651
ENSG00000140832	MARVELD3	41.1065440091569	5.26062054523727	0.959136381662182	5.4847471598571	4.14061202211028e-08	2.88264272365311e-07
ENSG00000224470	ATXN1L	2367.37363066555	1.01942395853368	0.200891353282905	5.07450391405389	3.8850823543991e-07	2.32609575572128e-06
ENSG00000102984	ZNF821	222.999560611759	0.901127301985455	0.233368625694769	3.8613901046153	0.000112743721845481	0.000440577495914178
ENSG00000140829	DHX38	4037.92318812923	-0.502161177710561	0.166915681184575	-3.00847214681568	0.00262564868777849	0.00752629259463002
ENSG00000118557	PMFBP1	37.8356133762021	2.6693017565301	0.517854808710587	5.15453696988239	2.54258397077863e-07	1.56590777793483e-06
ENSG00000260664	AC004158.1	362.35189258337	2.43175800787645	0.271832305451261	8.94580209603696	3.69258207901833e-19	9.26528037689562e-18
ENSG00000259209	AC004943.1	23.8020905077444	2.1469102870648	0.538788053132957	3.98470284294705	6.75646216776287e-05	0.000275686181979173
ENSG00000196436	NPIPB15	21.3605171255237	4.04248786127592	0.931036999274913	4.3419196706728	1.41243177372441e-05	6.52845373274908e-05
ENSG00000103089	FA2H	47.0269387064448	7.85862810762221	1.50519857351378	5.22099093495472	1.77968253557477e-07	1.12126822182475e-06
ENSG00000166816	LDHD	49.3930497089184	2.24568379933544	0.614844205763534	3.6524436243921	0.000259756634687548	0.000942852249175863
ENSG00000050820	BCAR1	5663.1422846289	-1.71623323192486	0.144525564301252	-11.8749457248097	1.59737701203527e-32	1.15216450375924e-30
ENSG00000166822	TMEM170A	1223.60081739637	1.87469336216231	0.305394704896081	6.13859157381338	8.32563145549269e-10	7.39060394133608e-09
ENSG00000183196	CHST6	905.897605908277	2.03199391368278	0.362280982987702	5.60888925751799	2.03629264311191e-08	1.48551228361959e-07
ENSG00000205084	TMEM231	739.645882577859	2.4757274775076	0.231396263462189	10.6990814824119	1.02792071900159e-26	5.04294836322122e-25
ENSG00000034713	GABARAPL2	3224.63066232216	1.49560136650175	0.200056885677681	7.47588047987195	7.66886335196884e-14	1.13840565719646e-12
ENSG00000065427	KARS1	5712.20900019591	-1.05798605688714	0.164075426889225	-6.44816885103357	1.13209599623469e-10	1.12910259112978e-09
ENSG00000205078	SYCE1L	82.8404923964991	-3.39334522482235	0.784089190309575	-4.32775412129146	1.50637497087718e-05	6.90029498405596e-05
ENSG00000140873	ADAMTS18	107.305189502856	-8.18020993062112	1.2116213738338	-6.75145726815417	1.46367497368996e-11	1.63881739511592e-10
ENSG00000171724	VAT1L	5054.94644700386	-1.33314426048888	0.414183778513921	-3.21872639549564	0.001287612810043	0.0039965848032213
ENSG00000186153	WWOX	626.339600238584	1.33366114151004	0.205843538242575	6.47900416450476	9.23299558471452e-11	9.32581191434137e-10
ENSG00000277954	AC092376.2	70.5836457359951	8.45431384533765	1.45126723019306	5.82547009224	5.6952058355751e-09	4.513985224621e-08
ENSG00000178573	MAF	1828.35269896252	4.77277736463584	0.400571083983484	11.9149323440247	9.89464676612056e-33	7.25050724336522e-31
ENSG00000278058	AC009159.3	19.5381020925792	3.77436662826095	0.945004523084438	3.99401964335752	6.49624780648252e-05	0.000266154141345008
ENSG00000166446	CDYL2	121.451819388138	-1.39241363851492	0.321515089383241	-4.33078783700624	1.48576787477517e-05	6.816756337129e-05
ENSG00000166455	C16orf46	82.5167122890207	2.2432255254524	0.293095350190771	7.65356913370451	1.95476470612828e-14	3.12124782257499e-13
ENSG00000261141	AC092718.5	10.9906421850023	2.90226414144488	0.957061146664265	3.03247514702735	0.00242557070083475	0.00700657215436651
ENSG00000135697	BCO1	36.6621201391692	3.18488875425141	0.821355483845164	3.87760088888845	0.000105491586653698	0.000415128427794585
ENSG00000261609	GAN	761.715558796588	1.69556267908675	0.360237637250609	4.70678936278717	2.51648689988812e-06	1.31924919297165e-05
ENSG00000197943	PLCG2	19.5356989306184	-5.99315904306183	1.63439732153288	-3.6668923548167	0.00024551608681404	0.000894691105718125
ENSG00000184860	SDR42E1	6.45237031016729	-7.38411544211127	1.78383538137298	-4.13946013136474	3.48124091630324e-05	0.000149943602102623
ENSG00000140945	CDH13	2567.09168612171	-10.0727181573103	0.712985573826109	-14.1275202852378	2.57036869342548e-45	3.89089560967282e-43
ENSG00000103150	MLYCD	546.622546796913	0.97230613762043	0.237502117301946	4.09388408265978	4.24206448717552e-05	0.000180283823024421
ENSG00000103154	NECAB2	111.282429515554	3.00406082508557	0.424730569494426	7.07286228222618	1.51770094544445e-12	1.92719542239136e-11
ENSG00000103160	HSDL1	2354.8931403184	0.520223100261947	0.132463704291426	3.92728787893047	8.59091308960348e-05	0.000343412646418844
ENSG00000154099	DNAAF1	32.2807969582965	4.3901583121048	0.722572943693495	6.07573027805903	1.23424718326096e-09	1.07044076289678e-08
ENSG00000064270	ATP2C2	14.1135394590242	2.54679607911643	0.737413053558403	3.45368998667275	0.000552972649733714	0.00187163102349559
ENSG00000103187	COTL1	11519.2971077133	-1.61144717242181	0.365415974824771	-4.40989798870876	1.03419325399737e-05	4.88518837635506e-05
ENSG00000103194	USP10	5020.34583181572	-0.593397633424598	0.192806238785251	-3.0776889646477	0.00208612528920894	0.0061388485457742
ENSG00000135709	KIAA0513	1429.13494538808	2.30839450728496	0.210563127868172	10.962956955741	5.758647043332e-28	3.07426240881731e-26
ENSG00000153789	CIBAR2	41.2992649497561	3.78815691369363	0.656653062977756	5.76888638349647	7.97970779972208e-09	6.18198979002711e-08
ENSG00000131149	GSE1	5116.28687354382	-1.38214607505468	0.19590984894852	-7.05501067186201	1.72587476739374e-12	2.17473453028272e-11
ENSG00000270124	AC092127.2	225.539629731762	-3.16673859863208	0.374739004445932	-8.4505177231664	2.90013884161377e-17	6.1901015405094e-16
ENSG00000154102	C16orf74	180.931371860126	-2.40587470059414	0.424644051362391	-5.66562675934195	1.46488083063377e-08	1.08692173595783e-07
ENSG00000103241	FOXF1	721.333462384081	7.28579791658253	0.76974137835956	9.4652543327081	2.9284752125735e-21	8.79651255432164e-20
ENSG00000103248	MTHFSD	748.637362564686	0.536163185862109	0.175027186527673	3.06331374284725	0.0021890042568991	0.00640554482347594
ENSG00000176692	FOXC2	307.335322154414	-12.1535107756242	1.14310171756542	-10.6320466401789	2.11421099841344e-26	1.01557162552181e-24
ENSG00000176678	FOXL1	334.140414274877	-12.6029778151486	1.50788957697527	-8.358024359071	6.37772796067324e-17	1.31139537664996e-15
ENSG00000140941	MAP1LC3B	4876.10317589463	0.795916537308387	0.155262098381062	5.12627708634311	2.95527581243592e-07	1.80031615484083e-06
ENSG00000154118	JPH3	231.662818364302	1.87369006664308	0.582783338934676	3.21507143644183	0.00130412063820347	0.00404345934030774
ENSG00000277504	AC010536.3	5.01959202792223	6.4008770065606	1.85940141815828	3.44243956364228	0.000576492664166825	0.00194408906783152
ENSG00000226180	AC010536.1	55.2454888870066	1.92641255141002	0.464126524696452	4.15061938696551	3.31576758851068e-05	0.00014321850280466
ENSG00000103257	SLC7A5	3783.37066596012	-2.00655970743992	0.335343254351084	-5.98359943551801	2.18259688727608e-09	1.83416259237894e-08
ENSG00000051523	CYBA	279.015092434193	-7.54038846447745	0.425306064034449	-17.7293227210292	2.49015933257877e-70	1.79050237760328e-67
ENSG00000103335	PIEZO1	5293.8989403172	-1.42243580804457	0.293612273741312	-4.84460608515912	1.26863120385002e-06	7.00953775065773e-06
ENSG00000198931	APRT	1999.89691562534	-1.07424398374112	0.284940614667287	-3.77006270234754	0.000163206538279593	0.000617837979479294
ENSG00000141012	GALNS	1519.60277118321	0.937896137992607	0.245949473782998	3.81336915898473	0.000137085113985233	0.000526312595976342
ENSG00000129910	CDH15	48.9213472947276	4.79874469480876	0.765321943652259	6.27023010983881	3.60514925012345e-10	3.39267399166014e-09
ENSG00000259877	AC009113.1	228.922601452359	1.10797252623087	0.291293133845416	3.80363420038198	0.000142588690278854	0.000545349596846102
ENSG00000170100	ZNF778	915.319409506833	1.50838582767237	0.226443717222456	6.66119531234576	2.71609400394019e-11	2.95203622752291e-10
ENSG00000167526	RPL13	29261.9087786247	-1.47623142471374	0.230441535234279	-6.40609959143403	1.49289467159853e-10	1.46794929482096e-09
ENSG00000075399	VPS9D1	838.210035147709	1.66522505111135	0.267888915788463	6.21610284326318	5.09654071395879e-10	4.67569000348795e-09
ENSG00000261373	VPS9D1-AS1	92.6168052048316	-1.97187012151391	0.542051392255871	-3.63779182137605	0.000274985545071562	0.000992960201907027
ENSG00000158805	ZNF276	701.776876348655	1.46191366157003	0.340696287866746	4.29095858579421	1.77903493958034e-05	8.04674954291411e-05
ENSG00000204991	SPIRE2	915.433645302665	1.08662172308118	0.267267666644894	4.06566846159107	4.78949828791232e-05	0.000201731045674828
ENSG00000141013	GAS8	623.572407748266	0.78374027050604	0.162518192258874	4.82247716155757	1.417862681826e-06	7.77307658950069e-06
ENSG00000221819	GAS8-AS1	19.2553331303561	2.55941941448709	0.757556015355607	3.37852167048751	0.000728766884259933	0.00240266474279077
ENSG00000181031	RPH3AL	17.459791654549	2.20448657333085	0.729190235536019	3.02319815309974	0.00250118409126893	0.00720542691323485
ENSG00000187624	C17orf97	101.350966415991	1.0986355778763	0.342340034307551	3.20919398193816	0.0013310765551982	0.00411097187363161
ENSG00000183688	RFLNB	1340.46592911572	-4.09082671394707	0.369964032920553	-11.0573632838129	2.01947022059778e-28	1.11966241700565e-26
ENSG00000179409	GEMIN4	1816.5423207916	-0.801233661463668	0.169927534670879	-4.7151490958515	2.41533818351695e-06	1.26969422582914e-05
ENSG00000167693	NXN	1367.90613836109	-1.91056969082186	0.376725448090283	-5.07151746850928	3.94656030924116e-07	2.36167506255734e-06
ENSG00000159842	ABR	112.896805019014	-1.12319724953371	0.346701768013737	-3.23966403739021	0.00119670609813466	0.00374991198091367
ENSG00000197879	MYO1C	5941.86985398689	-2.62745474483033	0.236302048245765	-11.1190519267004	1.01343170333904e-28	5.7012347340166e-27
ENSG00000174238	PITPNA	5540.92103200197	0.550786275592167	0.178973178712601	3.07747942766683	0.00208759247577177	0.00614159509973566
ENSG00000167716	WDR81	239.281246474654	1.44361386154649	0.22442487937592	6.43250367588875	1.25518995210667e-10	1.24539308357147e-09
ENSG00000132386	SERPINF1	1225.46356537752	3.4337595895143	0.468928483059077	7.32256562261694	2.43274282768539e-13	3.39654003168769e-12
ENSG00000177374	HIC1	205.513511638009	-4.22656070058005	0.595334941091255	-7.09946688637613	1.25239047503597e-12	1.60357553923777e-11
ENSG00000167721	TSR1	3087.57110556473	-0.66439205941515	0.156836347160158	-4.23621227760863	2.27321881613813e-05	0.00010093495125535
ENSG00000141258	SGSM2	3405.8069300962	1.47934140464387	0.298617640509225	4.95396521826771	7.271620995487e-07	4.17342797418709e-06
ENSG00000263345	AC006435.2	67.680559082677	2.6696900054356	0.70436061877513	3.7902317850736	0.000150506773831179	0.000573631002001259
ENSG00000279432	AC015799.1	16.3350317793606	4.35036908135026	1.33074846453735	3.26911448502983	0.00107884640534726	0.0034201125572658
ENSG00000132359	RAP1GAP2	855.587634078234	-3.09594639124644	0.449787635953021	-6.88312915646665	5.85518946588335e-12	6.89821067181311e-11
ENSG00000108381	ASPA	96.1379534773586	8.32649632885535	1.20356654200826	6.91818527537481	4.57465759169504e-12	5.46512443028614e-11
ENSG00000167723	TRPV3	63.865655292467	2.97996054950582	0.542526798215171	5.49274350927813	3.95737336681991e-08	2.76259720258372e-07
ENSG00000040531	CTNS	770.073951706927	0.867854907726913	0.209140279706564	4.14963061608488	3.33012223040931e-05	0.000143784541939365
ENSG00000004660	CAMKK1	498.508949627904	-1.475878301722	0.37547328781587	-3.9307145131607	8.46937903823487e-05	0.000338848795497733
ENSG00000074370	ATP2A3	52.8809809354295	-6.02323679127626	1.11337284722416	-5.4099009206963	6.30596270880235e-08	4.26120105629466e-07
ENSG00000074755	ZZEF1	3612.43952258749	0.877146045151915	0.214669545428648	4.08602926605377	4.38818455542741e-05	0.000185978519867064
ENSG00000167740	CYB5D2	1499.74483125911	1.63548406488267	0.257134538211235	6.36042157642445	2.01200761927197e-10	1.95169828464708e-09
ENSG00000185722	ANKFY1	5299.47583017262	1.21438623970595	0.229860044029331	5.28315499474539	1.2697787363811e-07	8.17011715475187e-07
ENSG00000132382	MYBBP1A	3363.72051860159	-1.15220947101089	0.216607630704416	-5.31933924610069	1.04144785310726e-07	6.80915177854056e-07
ENSG00000161921	CXCL16	1163.58044071173	3.78299178961043	0.298921963169345	12.6554494340294	1.04376539184228e-36	9.64497907666625e-35
ENSG00000141497	ZMYND15	48.3308582911111	3.63580602299372	0.485808460762085	7.48403191103393	7.20764423027463e-14	1.07618874817903e-12
ENSG00000182853	VMO1	20.202249797879	2.39557842080331	0.767285525198614	3.12214728693495	0.00179537093307584	0.00536628862030943
ENSG00000141503	MINK1	4498.95991200247	0.830476017744491	0.233955076968318	3.54972428256794	0.00038563481407952	0.00135136634741938
ENSG00000185245	GP1BA	104.25598943028	2.65110615060818	0.502672138968946	5.27402643807947	1.33462667923196e-07	8.56342031858564e-07
ENSG00000108518	PFN1	16474.4816567485	-1.81035635299749	0.341442220362407	-5.30208698583313	1.14486263464108e-07	7.43288497755549e-07
ENSG00000108509	CAMTA2	928.131541380807	0.807217654805094	0.214731056130062	3.75920311366683	0.000170455415746355	0.000641584927352834
ENSG00000196388	INCA1	145.976705461995	1.23148330647841	0.311220025884586	3.9569539362968	7.59115619991477e-05	0.000306644861312919
ENSG00000132517	SLC52A1	18.2177794049303	3.6806307120941	0.753727608294258	4.88323722202991	1.04358195070157e-06	5.83660114333797e-06
ENSG00000180787	ZFP3	635.887044204926	2.43735067746628	0.277804246572557	8.7736264205367	1.73002517861182e-18	4.10372673553395e-17
ENSG00000167840	ZNF232	511.941181357079	0.904384763915397	0.259699368193413	3.48242958851501	0.000496885873093394	0.00169904102452161
ENSG00000180626	ZNF594	632.461616751736	0.759778617283662	0.19162240488472	3.96497798752053	7.34027205015057e-05	0.000297555179002668
ENSG00000029725	RABEP1	4164.32175728051	0.52668041467674	0.140071734764778	3.76007633203939	0.000169861519529044	0.000639768162194101
ENSG00000108559	NUP88	2081.38714695943	-1.12520122854383	0.224670365095755	-5.00823162887666	5.49324023739224e-07	3.21694997765737e-06
ENSG00000263272	AC004148.1	183.346786933927	1.92494089076282	0.47497834633537	4.05269188714482	5.06316654229001e-05	0.00021227842378198
ENSG00000108561	C1QBP	6327.10108647108	-1.00746383565602	0.221075024095017	-4.5571128614828	5.18615603196987e-06	2.58174522154034e-05
ENSG00000091592	NLRP1	6287.97946199378	2.06009737259441	0.298687999760294	6.89715480450401	5.30543593006268e-12	6.28593075771432e-11
ENSG00000179314	WSCD1	7805.15368954748	2.03491136830236	0.321544413700803	6.32855456850154	2.47468342849559e-10	2.38642041099141e-09
ENSG00000256806	C17orf100	139.040769909236	1.25937641088057	0.332297967647399	3.78990103308996	0.000150707317313969	0.000574205110792701
ENSG00000261996	AC004706.1	12.6361470028351	2.11215312962821	0.665346914049965	3.17451405428717	0.00150087622228482	0.00457641942731929
ENSG00000141485	SLC13A5	10.9809975286421	-3.44295693088024	1.10305720182301	-3.12128593620541	0.00180063105070307	0.00537851744068895
ENSG00000132530	XAF1	218.158505969796	8.60000707916705	1.52482044092397	5.64001298012232	1.7003734584296e-08	1.25196457296022e-07
ENSG00000167858	TEKT1	14.2483989933568	6.74574667512111	1.38194509116275	4.8813420433697	1.05366302372827e-06	5.89155103595716e-06
ENSG00000215067	ALOX12-AS1	102.076066915242	1.78959708236544	0.329649808466749	5.42878241212735	5.67398073780768e-08	3.873965068137e-07
ENSG00000219200	RNASEK	53.2173002112429	1.50735372904118	0.444238740827576	3.39311633702435	0.000691022836629832	0.00229235069896422
ENSG00000258315	C17orf49	17.7934206355311	2.53769271349778	0.814566366642731	3.11539098275931	0.00183701238397704	0.0054729791457889
ENSG00000267532	MIR497HG	6.62082819545629	6.56379570720195	1.94752399295969	3.37032854585109	0.00075078610882746	0.00246959793824318
ENSG00000132535	DLG4	2589.70845458444	1.10026611776397	0.262042365542451	4.19881004923124	2.68321278228342e-05	0.000117775739999159
ENSG00000279812	AC120057.4	22.3224435277648	2.63681603630722	0.81385336764755	3.23991537189182	0.00119565180056457	0.00374856959792753
ENSG00000006047	YBX2	75.1103092711538	2.1844820274994	0.440324167633866	4.96107683400157	7.01034531807008e-07	4.03555254999936e-06
ENSG00000132507	EIF5A	15970.9769052316	-1.96211042716805	0.335665024166949	-5.84544199097778	5.05224979399446e-09	4.03076336719898e-08
ENSG00000215041	NEURL4	1693.59185461233	0.704818087128595	0.209438912957393	3.36526807352165	0.000764693244397277	0.00251211120221829
ENSG00000072818	ACAP1	142.877693092563	1.55251240907831	0.489241316282654	3.17330600954675	0.00150713581529298	0.00459185486944866
ENSG00000169992	NLGN2	8760.81919925241	0.978826759061651	0.213832293533416	4.57754412529222	4.70466572725303e-06	2.36146714045299e-05
ENSG00000170175	CHRNB1	517.631345442345	1.11142719751752	0.243929232666482	4.55635097674882	5.20499366808183e-06	2.59000214768371e-05
ENSG00000174282	ZBTB4	4498.79121517502	1.03468574014684	0.21371392965621	4.84145203736266	1.28893788416438e-06	7.11373753339844e-06
ENSG00000129214	SHBG	34.7990505960353	1.85685951759453	0.493765525955116	3.76060988462633	0.000169499596496618	0.00063855658658738
ENSG00000141504	SAT2	2085.18031805501	1.28416568991747	0.203899819975839	6.29802267637919	3.01466418618576e-10	2.87342204887937e-09
ENSG00000129244	ATP1B2	6052.07779872229	6.67642332591733	0.459626293096066	14.5257645748345	8.32086676990003e-48	1.45041532961083e-45
ENSG00000141499	WRAP53	979.755838746921	-1.00235860068319	0.281437321618285	-3.56156957051594	0.000368644394944562	0.0012961703672493
ENSG00000108947	EFNB3	1582.17024575423	1.63484375164499	0.297420664493005	5.49673895198845	3.8687874757685e-08	2.70650443995006e-07
ENSG00000183914	DNAH2	25.2788396542001	3.71027100808055	0.92547550972283	4.00904288563156	6.09653450672706e-05	0.000251074212395352
ENSG00000183011	NAA38	1663.94932630261	-1.18389428679016	0.296720480749804	-3.98993114259756	6.60924794973754e-05	0.0002703986238896
ENSG00000170004	CHD3	4761.80715768155	-1.58534812298288	0.217329089487433	-7.29468902079285	2.99349690310508e-13	4.12192520906911e-12
ENSG00000179859	RNF227	139.703939473181	2.80550228148861	0.275777867537874	10.1730508925025	2.61584403836666e-24	1.04674705180484e-22
ENSG00000179094	PER1	1431.96840721319	1.04325524389782	0.241583535903258	4.31840373557407	1.5716174277152e-05	7.17914341756977e-05
ENSG00000220205	VAMP2	2146.50938962263	1.69372755337418	0.208301144248408	8.13114858051062	4.25241732351361e-16	8.0463709043359e-15
ENSG00000179029	TMEM107	745.996563835849	1.03678802205899	0.283121839258452	3.66198533032468	0.000250268193954127	0.000910998398147526
ENSG00000161970	RPL26	522.275049502298	-1.7273401872839	0.441958689634025	-3.90837475944701	9.2919094393083e-05	0.000369016393450848
ENSG00000065320	NTN1	4436.04875014102	3.58320803821061	0.295322759432012	12.13319300247	7.04479836130596e-34	5.43938810386875e-32
ENSG00000170310	STX8	959.270086814169	0.59993456973793	0.202301251690448	2.96555045865915	0.00302141776481136	0.00851749587730269
ENSG00000166596	CFAP52	36.1388820192108	6.01250228124138	0.824004122289414	7.29668956574663	2.94934208489217e-13	4.07087054776748e-12
ENSG00000007237	GAS7	11908.0271488595	5.8340550911904	0.426172111286323	13.6894342372178	1.17419944581358e-42	1.5438374313557e-40
ENSG00000170222	ADPRM	141.904320141314	-0.922336337329637	0.307258001700075	-3.00183016301057	0.00268361851420751	0.00767143476126235
ENSG00000187824	TMEM220	86.8066253346992	-2.65279924316939	0.322318617771955	-8.2303630535121	1.86646878175776e-16	3.69583306363721e-15
ENSG00000188803	SHISA6	253.133559240314	10.775895173962	1.52985569313986	7.04373309344338	1.87156495517294e-12	2.34930922278092e-11
ENSG00000007174	DNAH9	1174.2295205401	4.42091026329449	0.407072948792855	10.8602408398897	1.78278401738587e-27	9.17675110873187e-26
ENSG00000154957	ZNF18	354.318514894826	0.657614738485773	0.177317530675137	3.70868427945	0.000208339008384636	0.000769202863273764
ENSG00000006740	ARHGAP44	41.0762668345442	-2.57836052573842	0.684643698296822	-3.76598883792046	0.000165891203380148	0.000626763661506374
ENSG00000006744	ELAC2	3798.84466964027	-0.566234753159802	0.120309397643963	-4.70648814014918	2.52020640077959e-06	1.32089815661817e-05
ENSG00000153976	HS3ST3A1	529.383420821177	-5.11402430882076	0.337147739588539	-15.1684965026371	5.71714594089226e-52	1.30243377182168e-49
ENSG00000236088	COX10-AS1	398.205925855243	1.44916534867429	0.249310366631239	5.81269591094777	6.14746729471922e-09	4.84739804606561e-08
ENSG00000125430	HS3ST3B1	1177.43341773942	2.42947466166152	0.342415352637409	7.09511020153976	1.2924845224772e-12	1.65307261688037e-11
ENSG00000125409	TEKT3	14.9648410107604	4.45133616107807	1.05673873990059	4.21233365732084	2.52745831087632e-05	0.000111556279061871
ENSG00000221926	TRIM16	781.689436653036	0.981837591721702	0.218654628113275	4.490358151546	7.11035139656246e-06	3.45954906499272e-05
ENSG00000265519	AC015922.2	64.6893688899993	-3.56306715836799	0.395697971356135	-9.00451206802161	2.16626935344783e-19	5.55671031811384e-18
ENSG00000276855	AC015922.3	67.8910178239664	-3.28846699978589	0.419294552945171	-7.84285647568597	4.4041126907805e-15	7.55661662208564e-14
ENSG00000170425	ADORA2B	496.370346439334	-2.49890839985198	0.322556873511558	-7.74718694612608	9.39505897964556e-15	1.56080080911671e-13
ENSG00000227782	AC002553.1	15.5752206903701	3.09944217083085	0.959956585060014	3.22873161043744	0.00124340527676428	0.00387347847455583
ENSG00000166582	CENPV	794.334871509969	-2.00413857307904	0.420142442197286	-4.77014072322157	1.84097263063506e-06	9.8692775531878e-06
ENSG00000187688	TRPV2	98.8645039952778	-3.79754776336818	0.716870108692577	-5.29740006916194	1.17463150719987e-07	7.60255874800615e-07
ENSG00000175061	SNHG29	5251.73355652219	-1.46176732160905	0.27469306218955	-5.32145701080857	1.02939438500462e-07	6.73644351665849e-07
ENSG00000181350	LRRC75A	421.222461600687	1.6762662032276	0.253319615256625	6.61719859920625	3.66069560793648e-11	3.89588090855737e-10
ENSG00000141040	ZNF287	593.424166128406	0.684119159917175	0.150869615055116	4.53450590211455	5.77384875745597e-06	2.85577141144248e-05
ENSG00000197566	ZNF624	331.786287216568	1.63593534946278	0.194236140126348	8.42240454530566	3.68834933650841e-17	7.77866451729807e-16
ENSG00000170160	CCDC144A	64.0643784124523	6.68190196727592	1.07304292166127	6.22705935838159	4.75271091973301e-10	4.3935365830509e-09
ENSG00000266302	AC098850.3	13.6516501994224	7.21157743610888	1.9096581397626	3.77637090427368	0.000159129976094607	0.000603298998181053
ENSG00000179598	PLD6	221.230975350847	1.81347943246168	0.420195564076775	4.31579861259633	1.59026913543357e-05	7.2585801502065e-05
ENSG00000154803	FLCN	1256.62362269179	1.48038666640085	0.236549351988541	6.25825712036853	3.89303600153771e-10	3.64570066582748e-09
ENSG00000205309	NT5M	327.699560954932	1.55386875482187	0.234015415745895	6.64002732413634	3.13625007564976e-11	3.37836975611542e-10
ENSG00000108551	RASD1	237.610803128816	-3.44531917746479	0.550929007907634	-6.25365360693153	4.00959811563462e-10	3.75027817246492e-09
ENSG00000108557	RAI1	2986.43859036198	-0.661867619764949	0.204562015957161	-3.23553528091724	0.00121414879686504	0.00379564598700097
ENSG00000072310	SREBF1	5113.14127455732	-0.970796757815771	0.301125005881988	-3.22389950636058	0.00126457768929616	0.00393207922370693
ENSG00000171962	DRC3	194.899163292124	1.73802147026154	0.39384058349382	4.41300755458792	1.01944437765699e-05	4.82145851706262e-05
ENSG00000141034	GID4	634.905633902798	0.691976196025665	0.220246108251681	3.14183166058456	0.00167894535922045	0.00504846494645887
ENSG00000177731	FLII	6362.18813017638	-1.19230572078371	0.186534265502169	-6.39188578877936	1.63852269894108e-10	1.60633867830998e-09
ENSG00000273018	FAM106A	23.578062500437	4.85662542433792	0.939924519007899	5.16703769943584	2.37833305264188e-07	1.47105014000637e-06
ENSG00000108448	TRIM16L	979.706988594992	1.39631498926884	0.290005121752251	4.81479423822623	1.47351640421997e-06	8.05077605801215e-06
ENSG00000188522	FAM83G	199.461282310118	-8.59316561149157	0.562070192633151	-15.2884207775453	9.13382357010137e-53	2.25978652176841e-50
ENSG00000072134	EPN2	2620.3343084852	1.01857250119105	0.235270128348444	4.32937452936016	1.49533436957297e-05	6.85791279838636e-05
ENSG00000142494	SLC47A1	551.05888372996	3.15892141065115	0.367861538477062	8.58725656324119	8.90705839668559e-18	1.98587700241607e-16
ENSG00000180638	SLC47A2	295.14011556613	3.45099989028762	0.958658410264773	3.59982226550799	0.00031843476207313	0.00113506823246176
ENSG00000128487	SPECC1	5959.68382133128	1.2899340936593	0.244735456360424	5.27072829103928	1.35883498323297e-07	8.70660933701127e-07
ENSG00000236819	LINC01563	93.1157775964718	1.84194837839189	0.373060105935195	4.93740378316372	7.91694440640853e-07	4.51564139432459e-06
ENSG00000274180	NATD1	887.433619690097	1.98463676969198	0.246659629015261	8.04605430412445	8.55060627920846e-16	1.57266906377544e-14
ENSG00000212719	LINC02693	789.615420950513	1.4747308920688	0.221854741399173	6.64728138225987	2.98555947654981e-11	3.22359164692325e-10
ENSG00000141068	KSR1	1651.63890544937	-0.951225288878877	0.312053982143862	-3.04827159180538	0.00230161807745556	0.00669675396360331
ENSG00000168961	LGALS9	247.582857463112	-2.04339354298784	0.632917079207835	-3.22853278907463	0.00124426993795959	0.00387564735379885
ENSG00000007171	NOS2	925.094893989086	5.21803637606334	0.883959107543053	5.9030291464124	3.56887192643127e-09	2.91502215673614e-08
ENSG00000232859	LYRM9	105.755254887995	2.53481632833168	0.435168383452577	5.82490921840584	5.71436532956408e-09	4.52449524666001e-08
ENSG00000087095	NLK	1971.9193808378	1.03816495936736	0.16711210738955	6.21238625725263	5.21859538527062e-10	4.77623950754541e-09
ENSG00000004139	SARM1	1163.43190848729	1.26309065904085	0.231071196377551	5.46624018415982	4.59681379352899e-08	3.17431238221214e-07
ENSG00000109072	VTN	23.336264026052	3.09646515481166	1.04941268982382	2.95066486696622	0.00317090765293177	0.00888448784538567
ENSG00000076351	SLC46A1	239.270590847251	1.45106266241528	0.288819207786399	5.02412105322453	5.05743315637337e-07	2.98069875755622e-06
ENSG00000109107	ALDOC	713.478175625332	1.33862409291554	0.424409116717401	3.15408892077801	0.00161000021795176	0.00486659156789962
ENSG00000167524	RSKR	149.076148839859	1.9505514595646	0.348280189447334	5.60052371241619	2.13705170856346e-08	1.55359945536609e-07
ENSG00000167525	PROCA1	199.391287169836	2.15203501699853	0.383888842971156	5.60588059903638	2.07198770292453e-08	1.50963790552851e-07
ENSG00000109113	RAB34	4159.87976560396	-1.53830492366833	0.268461274699578	-5.73008127667491	1.00382524957131e-08	7.66324325394367e-08
ENSG00000076604	TRAF4	5091.11063882435	1.14953254694633	0.139934329448777	8.21480012427624	2.12517937249873e-16	4.17933779331822e-15
ENSG00000167536	DHRS13	781.098744670507	2.18034045245054	0.429481224805399	5.07668397713653	3.84078893742826e-07	2.30137272555435e-06
ENSG00000179761	PIPOX	1427.71134046993	0.898368053740141	0.296964234103179	3.02517256481468	0.00248491304550269	0.00716303736707233
ENSG00000063015	SEZ6	1563.78331263153	4.87889948258044	0.408974964672279	11.9295798130089	8.29913365505685e-33	6.12034507273087e-31
ENSG00000160551	TAOK1	8614.51471540616	1.09713690786669	0.275975212469043	3.97549076256173	7.02342702192243e-05	0.000285768403797371
ENSG00000168792	ABHD15	517.176733746488	0.933064223683099	0.278780348736626	3.34695120338127	0.00081705591508075	0.00266472566266378
ENSG00000108582	CPD	9856.06303102529	1.32207922964292	0.206336484139309	6.40739438377903	1.48027560081394e-10	1.45678619756749e-09
ENSG00000184060	ADAP2	22.5037774929898	2.93691389034001	0.748597396054381	3.92322215628794	8.73725153497774e-05	0.000348596186177047
ENSG00000196712	NF1	3674.77690064903	1.03474061588865	0.262365445587462	3.94389060484609	8.01702404900088e-05	0.000322263637916599
ENSG00000126861	OMG	150.669164512099	8.52512631560689	1.43814374173698	5.92786803446387	3.06892965619695e-09	2.52730860627901e-08
ENSG00000131242	RAB11FIP4	723.712950853626	3.03201238653779	0.404486622524264	7.49595219643119	6.58187774834881e-14	9.9176440806652e-13
ENSG00000108651	UTP6	2255.03877165794	-1.07070120574972	0.141449866465335	-7.56947484296228	3.74736020390637e-14	5.81409379175196e-13
ENSG00000185158	LRRC37B	508.24367397699	2.09739968322023	0.213298090326063	9.83318547303446	8.10148265524494e-23	2.82007586103677e-21
ENSG00000126858	RHOT1	1827.66179281452	0.65770673413399	0.22424005920291	2.93304745134252	0.00335652587948627	0.00936232658098052
ENSG00000141314	RHBDL3	870.056566344088	4.59174361651337	0.432186328493138	10.6244536529486	2.29351173739766e-26	1.09484256360545e-24
ENSG00000176749	CDK5R1	1087.2159039865	1.90889612545246	0.289208025259848	6.60042584827083	4.09978409507682e-11	4.32516883281167e-10
ENSG00000176658	MYO1D	84.6329354200312	-3.21250851579075	0.459188798816627	-6.99605156761159	2.63276667592681e-12	3.22734834557273e-11
ENSG00000108691	CCL2	1626.17979194141	-4.59613663806008	0.884981691865417	-5.19348217065606	2.06396716632595e-07	1.28803418849997e-06
ENSG00000181291	TMEM132E	304.543710009157	3.72291747954615	0.78381568058878	4.74973590315213	2.03682470611644e-06	1.08334026035675e-05
ENSG00000132141	CCT6B	104.408430905803	1.81664264186617	0.404625572548122	4.48968815892158	7.13275175636699e-06	3.4689808742813e-05
ENSG00000266947	AC022916.1	54.6280221786339	1.93031584567683	0.444612644083893	4.34156759004048	1.4146974431516e-05	6.53367592723309e-05
ENSG00000172716	SLFN11	1720.96998472106	3.35696937407102	0.336934641609069	9.96326574803776	2.20691752112794e-23	8.1769670279602e-22
ENSG00000108733	PEX12	529.691454315143	0.9518483595786	0.234074354344906	4.06643590769479	4.7737606166108e-05	0.000201134330759198
ENSG00000270885	RASL10B	796.400897780654	1.18627638418598	0.256181779648137	4.63060404145571	3.64600520989264e-06	1.85928488196852e-05
ENSG00000273611	ZNHIT3	92.2405773115458	2.16270222172667	0.491614348259753	4.3991845017997	1.08658419649227e-05	5.11481501167974e-05
ENSG00000277268	LHX1-DT	5.32534712639678	6.51564468352964	1.90484136625937	3.42057076192372	0.000624898763695957	0.00209138845874622
ENSG00000276023	DUSP14	108.673646361046	-1.1994220619879	0.402435261549739	-2.98040996052147	0.00287862849658438	0.00816297301921494
ENSG00000274211	SOCS7	287.167049285126	1.19992490985249	0.366606612313647	3.27305855799979	0.00106390433666862	0.0033783294069015
ENSG00000275832	ARHGAP23	268.138058667726	-1.00594621470111	0.254248308466307	-3.95655027468715	7.60398910071009e-05	0.000307055432113441
ENSG00000277363	SRCIN1	47.8183832988462	3.86138421654897	0.70804651625392	5.45357420438773	4.93673312244527e-08	3.39376433864186e-07
ENSG00000125691	RPL23	15012.2624478764	-1.46516756255278	0.475948725839233	-3.07841471782338	0.00208105084378298	0.00612548277658982
ENSG00000002834	LASP1	8067.67327955549	-0.716876561262455	0.244231357820245	-2.93523553920573	0.00333294584570451	0.00930337874121255
ENSG00000108298	RPL19	22071.3799538781	-1.2797935796604	0.274767940047071	-4.65772527697793	3.1972247498329e-06	1.64685346471693e-05
ENSG00000273576	AC009283.1	42.6388560952387	1.76015759984969	0.570147297590672	3.08719800530102	0.0020205295967117	0.00596336140209587
ENSG00000173991	TCAP	99.9286777827993	2.11333510695175	0.41992755556061	5.03261831467671	4.83825816752453e-07	2.85884648630128e-06
ENSG00000161395	PGAP3	861.676414095463	0.872303946829512	0.271970010504518	3.20735343287057	0.00133962303159478	0.00413292924831917
ENSG00000141736	ERBB2	3905.09149214363	-1.01429555697105	0.248820748680916	-4.07641067856349	4.57362126896669e-05	0.000193268047341882
ENSG00000141738	GRB7	12.2940358058929	-4.80874501059444	0.983932943677762	-4.88726903748159	1.02244331630173e-06	5.72951735625584e-06
ENSG00000126351	THRA	3978.32659787719	1.85415892645957	0.259302814902877	7.15055456360569	8.6428019151339e-13	1.12542291604593e-11
ENSG00000126368	NR1D1	876.817284978991	2.83148683077771	0.403004007757866	7.0259520408515	2.12611485889565e-12	2.64860729768977e-11
ENSG00000171475	WIPF2	3809.12064894727	0.872030017886342	0.204887427561759	4.25614215700711	2.07984493166547e-05	9.30852986436311e-05
ENSG00000131759	RARA	1754.21615259934	-0.778156048811303	0.257842435041241	-3.01795183049229	0.00254489352606032	0.00731394643281564
ENSG00000265666	RARA-AS1	21.0725795390397	-3.06082956246531	0.702627266059031	-4.35626357006213	1.32301453903056e-05	6.14354016721576e-05
ENSG00000141753	IGFBP4	3724.62797915291	-2.45340713855774	0.384140962127024	-6.38673659006059	1.6946316832832e-10	1.65781379254521e-09
ENSG00000171345	KRT19	38.8564387203299	-7.27311288497949	0.797224607583491	-9.12304113018463	7.30452352107807e-20	1.94976544891514e-18
ENSG00000186832	KRT16	92.4372708025561	-8.32358905685303	1.68223907792221	-4.94792278106735	7.50096527144124e-07	4.29648269680337e-06
ENSG00000128422	KRT17	86.9595534922699	-4.21277127288702	1.02514954190352	-4.10942121191864	3.96652012456867e-05	0.000169229856380865
ENSG00000173812	EIF1	15081.6060711432	-0.487857754856399	0.13640029035396	-3.57666214338991	0.000348009489223303	0.00123019670264848
ENSG00000173805	HAP1	951.037721515035	5.08382447664185	0.404210936806333	12.5771571566299	2.81996335523874e-36	2.5444916408113e-34
ENSG00000239542	RN7SL399P	4.65878497968257	6.46161465202563	1.71558336374247	3.76642417301711	0.0001656023485104	0.000625796208167736
ENSG00000173801	JUP	886.622419967078	-9.94461758046683	0.585999803008643	-16.9703428728288	1.36134887881339e-64	7.11892644377664e-62
ENSG00000141756	FKBP10	13158.7216082467	-0.5813433081784	0.196133605663451	-2.96401683032298	0.00303651678796498	0.00855272552017215
ENSG00000204815	TTC25	179.7737059627	1.78675756867129	0.288440987723333	6.19453421919743	5.84576402609552e-10	5.31221107726824e-09
ENSG00000173786	CNP	13551.3578181089	1.11247892546443	0.159043884054848	6.99479223659288	2.65652302392989e-12	3.25473579646447e-11
ENSG00000168256	NKIRAS2	3544.6162786453	0.536600393495826	0.181689046209533	2.95339980417416	0.00314294618680898	0.00881687988445354
ENSG00000267221	C17orf113	29.7174490087351	2.54935154821707	0.632765988056709	4.02890104135716	5.603819942105e-05	0.000232782619692894
ENSG00000108771	DHX58	484.980172907744	3.03169077409721	0.392905035605464	7.71609040190944	1.19952247220071e-14	1.96579861558875e-13
ENSG00000089558	KCNH4	18.6893682653739	6.22012425583085	1.51762123108042	4.09860123754504	4.15654428626381e-05	0.000176943436600636
ENSG00000167925	GHDC	944.700945926814	1.36218686616115	0.273945446270575	4.9724749387355	6.61035187449019e-07	3.82346873504637e-06
ENSG00000173757	STAT5B	3178.47989334852	0.677841081015835	0.215725684102108	3.14214361556965	0.00167715749019288	0.00504506689656792
ENSG00000168610	STAT3	15901.3132407683	0.753659090145478	0.163539326175457	4.60842726804987	4.05726249762646e-06	2.0521774633521e-05
ENSG00000177469	CAVIN1	21572.1661003895	-2.06352820283713	0.26987029649143	-7.6463702366098	2.06731879504636e-14	3.29182963011914e-13
ENSG00000033627	ATP6V0A1	3407.94357846501	2.31430105809568	0.197967509223301	11.6903075013447	1.42868396894141e-31	9.52828679460083e-30
ENSG00000267632	AC067852.3	21.7192634439132	2.27890333356519	0.686218136999308	3.32096050904508	0.000897082296459837	0.00289860504974644
ENSG00000108784	NAGLU	1759.62117729909	1.6469017555124	0.237072231413436	6.94683534083049	3.73571287378188e-12	4.50497995350353e-11
ENSG00000037042	TUBG2	1075.35279743704	1.30291411492923	0.388054267734201	3.3575564637822	0.000786346810950293	0.00257442427051157
ENSG00000068137	PLEKHH3	1942.64396344925	1.20646720831824	0.252588295189068	4.77641771727851	1.78445520984069e-06	9.60468135240336e-06
ENSG00000184451	CCR10	45.0762063160975	2.81831041274324	0.688153868053785	4.0954654817445	4.21321001715297e-05	0.000179247606608206
ENSG00000108797	CNTNAP1	3009.2643133366	3.46595338730466	0.253468068289924	13.67412238823	1.44945468744842e-42	1.88420920358761e-40
ENSG00000108799	EZH1	1009.06682132062	1.42727926745502	0.315798125799449	4.51959385079262	6.1958377482347e-06	3.04485328383452e-05
ENSG00000131477	RAMP2	66.1011787944469	3.91302248332352	0.712573619983405	5.49139397472313	3.98773688505858e-08	2.78294928687634e-07
ENSG00000126562	WNK4	83.8908459716902	-1.70740621650126	0.494905772425046	-3.44996221833289	0.000560665014742354	0.00189460145751312
ENSG00000176563	CNTD1	24.8190566290229	2.83428046025329	0.674801656310716	4.20016820312638	2.66716762177714e-05	0.00011713849935001
ENSG00000198863	RUNDC1	1484.39344524987	1.03541725356937	0.213622527364939	4.8469478680052	1.25375356067307e-06	6.93285644737483e-06
ENSG00000131469	RPL27	16412.7861820482	-1.68701090794073	0.44164730310814	-3.81981480712824	0.000133551908865197	0.000513432894081759
ENSG00000068079	IFI35	1103.26218064953	0.943478507605075	0.323926662940211	2.91262997322088	0.00358399015043576	0.00991750202902903
ENSG00000108830	RND2	2447.75823776531	2.89367611377715	0.383418347895879	7.5470465345674	4.45239535011257e-14	6.82967764071601e-13
ENSG00000198496	NBR2	186.127721139501	1.45170079170193	0.249832876351003	5.81068758005395	6.2216776349131e-09	4.90087575151371e-08
ENSG00000267002	AC060780.1	130.567348437067	2.17842247694902	0.420549097562326	5.17994804786419	2.21947704778411e-07	1.37872428165401e-06
ENSG00000188554	NBR1	6094.83164846545	0.75033776741208	0.186414570405863	4.02510257528926	5.69504857428011e-05	0.000236273661459811
ENSG00000188825	LINC00910	35.1862050424657	1.47853115171859	0.495810809779692	2.98204702792898	0.0028632801214384	0.00812746265903975
ENSG00000175906	ARL4D	537.002275538791	-1.66551421252575	0.270044213934031	-6.16756118660117	6.93512806999569e-10	6.23565305832476e-09
ENSG00000167941	SOST	16.4449718993485	-5.64512374503325	1.76978093931407	-3.1897302200696	0.00142405662998091	0.00436299853518386
ENSG00000108861	DUSP3	2355.29482176814	0.899574883760271	0.16766115106103	5.36543425872592	8.07546900354902e-08	5.35162633360194e-07
ENSG00000108852	MPP2	948.840174785689	0.782757606055172	0.241277675978279	3.24421893936694	0.00117773182813137	0.00369742551964451
ENSG00000141349	G6PC3	5139.42404733314	0.99099393306005	0.237823372462421	4.16693247093129	3.08725903119032e-05	0.000134053110112584
ENSG00000108312	UBTF	6967.17273755583	-0.85426034572731	0.245295206586	-3.48258067337247	0.000496605566328534	0.0016983349399009
ENSG00000260793	AC003102.1	122.235887557269	2.22535509748837	0.516207368311384	4.31097119897367	1.62539077233845e-05	7.40273481408063e-05
ENSG00000108309	RUNDC3A	347.821002082738	5.69828128356966	0.653333466419144	8.72185733083808	2.73675022909658e-18	6.3993786606995e-17
ENSG00000013306	SLC25A39	5155.07511700574	-0.786965077324284	0.201799009114787	-3.89974698476663	9.62932633687087e-05	0.00038141017332598
ENSG00000030582	GRN	9778.21634629359	1.22080270241463	0.278450728482621	4.3842683014953	1.16376271302655e-05	5.44137700955658e-05
ENSG00000180340	FZD2	1414.53286846294	-1.42460488330053	0.257356078446235	-5.53554006535017	3.10270794987628e-08	2.20000638578438e-07
ENSG00000131095	GFAP	101129.278633463	3.17639249533402	0.72595676380891	4.37545685044423	1.21178412405295e-05	5.65671351396519e-05
ENSG00000131094	C1QL1	7712.33986224808	2.01718193373198	0.442552827471363	4.55805908021798	5.16285160161424e-06	2.57107512299825e-05
ENSG00000172992	DCAKD	3057.22979847404	0.580741375298629	0.178606151320556	3.25151945218468	0.00114789920384428	0.0036121803107622
ENSG00000181513	ACBD4	336.062267672423	1.25605817774135	0.340718503207719	3.68649828499508	0.000227360973409392	0.000833149966105543
ENSG00000186834	HEXIM1	3402.46072699093	-0.863403583520996	0.26945985323293	-3.20420119421144	0.00135437795122017	0.00417239753905497
ENSG00000168517	HEXIM2	102.816036752888	1.16666047204959	0.388502198168486	3.00297006696377	0.00267358726499039	0.00764560892122345
ENSG00000186868	MAPT	6.56967123483294	5.87520984512816	1.66049242942378	3.53823344269444	0.00040281376101519	0.00140557200897763
ENSG00000120071	KANSL1	39.7991213210307	2.24975964677902	0.63318415912578	3.55308896211996	0.000380735684099249	0.00133562240515926
ENSG00000262879	AC005670.3	558.526839936112	1.18685407674523	0.223649706031714	5.3067544679756	1.11594333796188e-07	7.26357574629843e-07
ENSG00000178852	EFCAB13	42.4797027933146	2.42608583229675	0.60471048949504	4.01197907832332	6.02118373990251e-05	0.000248415665539568
ENSG00000141279	NPEPPS	4264.32836788121	0.801746377261803	0.165815231754797	4.83517930637037	1.3302567212061e-06	7.32771771564067e-06
ENSG00000108424	KPNB1	21778.1786032883	-0.962644339220714	0.24069936925267	-3.99936377984519	6.35129914976665e-05	0.000260726212554827
ENSG00000141294	LRRC46	70.784708194026	1.60859453306655	0.360821355595124	4.45814669260194	8.26713207633913e-06	3.97032857325166e-05
ENSG00000264920	AC018521.5	178.422295078777	1.08590741126755	0.332338837302526	3.26747069370967	0.00108513100502952	0.00343624818259349
ENSG00000234494	SP2-AS1	102.261299382294	2.91019715314506	0.418276162410684	6.95759743125808	3.46124570402814e-12	4.18716100967315e-11
ENSG00000108439	PNPO	470.939403039398	1.03898242491546	0.217231787353957	4.78282868990324	1.72845426148619e-06	9.33568171421024e-06
ENSG00000141293	SKAP1	29.5666759673605	-2.07895158102992	0.627520072043102	-3.31296427580587	0.000923127702550202	0.00296858774395215
ENSG00000120093	HOXB3	1840.49030857259	3.3839973201538	0.221427356744719	15.2826523782026	9.97948704817837e-53	2.44274486693124e-50
ENSG00000239552	HOXB-AS2	42.8848687054059	4.57250330102478	0.9747865964469	4.69077367055679	2.72173912855796e-06	1.41844837166456e-05
ENSG00000182742	HOXB4	699.430101728275	-2.41856049719319	0.292836139353148	-8.25909159482706	1.46785261877613e-16	2.91908564437511e-15
ENSG00000120075	HOXB5	94.043725610139	-1.45253660836127	0.451410884762267	-3.21777045568195	0.00129191163832889	0.0040083056750687
ENSG00000108511	HOXB6	111.546904214812	-2.93280018218281	0.638361708637921	-4.59426081247974	4.34285936944701e-06	2.18893430956421e-05
ENSG00000120068	HOXB8	772.645858763829	4.20743092130004	0.92143974247902	4.56614874238056	4.96766341530666e-06	2.48426358449882e-05
ENSG00000170689	HOXB9	608.6333784471	9.91766524348331	1.45659905598405	6.80878186947824	9.84285853107927e-12	1.13067564623866e-10
ENSG00000159184	HOXB13	213.053318696889	8.99436896793898	1.49643589169667	6.01052742576303	1.84920721282874e-09	1.56716054364554e-08
ENSG00000136436	CALCOCO2	2501.40681016563	0.765065167563243	0.206320374105761	3.70814162624128	0.000208785879949464	0.000770481846312306
ENSG00000159217	IGF2BP1	87.1998978506935	-9.7479794883496	1.08842391033702	-8.95605048342901	3.36515961532231e-19	8.4621811572624e-18
ENSG00000173868	PHOSPHO1	9.38279384157742	-5.44244467472475	1.59175771936764	-3.41914137340379	0.000628190791798725	0.00210123000067227
ENSG00000198740	ZNF652	1002.90453299065	1.79820828711602	0.315002987199931	5.7085436017618	1.13946989117446e-08	8.62720063377202e-08
ENSG00000064300	NGFR	1428.93158611303	5.745226310764	0.417048789161368	13.7759093422065	3.55873617243e-43	4.7884772275697e-41
ENSG00000182575	NXPH3	114.31588068416	6.75370136728917	0.87387243935435	7.72847507615536	1.0884248775531e-14	1.79523785000855e-13
ENSG00000136504	KAT7	4090.22406233185	1.06366148447051	0.170417216932251	6.24151422971171	4.33355005397274e-10	4.0303416811584e-09
ENSG00000005884	ITGA3	19576.3726994146	-1.61124511861287	0.417578171981697	-3.85854727742689	0.000114063004974234	0.000445026528768502
ENSG00000167100	SAMD14	659.509083338118	-2.01790025226675	0.264804121641745	-7.62035061900124	2.52987585776626e-14	3.97066259286112e-13
ENSG00000253730	AC015909.2	22.9342348000925	3.47365297756118	1.16598594781833	2.97915509536003	0.00289044433195183	0.00818941431275453
ENSG00000261959	AC015909.3	62.4104238900576	6.84930302652819	1.53194037913691	4.47099842775022	7.7855270871171e-06	3.75731979538929e-05
ENSG00000108823	SGCA	144.538829100621	4.33340028976963	0.771853761268814	5.61427631400819	1.97386584075635e-08	1.44271534720339e-07
ENSG00000108821	COL1A1	28309.4020816843	-9.33153303482582	0.592111849216378	-15.7597471612424	5.88680265755304e-56	1.80599256463517e-53
ENSG00000167105	TMEM92	17.0542939297907	-4.88238544795125	0.905272155689022	-5.39327915618388	6.91833426463226e-08	4.6477066597058e-07
ENSG00000279792	AC015909.5	34.0561331795592	2.48959893035794	0.669526953604949	3.71844466746728	0.000200453187655204	0.00074366775149284
ENSG00000108826	MRPL27	1498.22838409849	-1.13279146747005	0.165784734143338	-6.83290577581547	8.32116150109143e-12	9.63571237939672e-11
ENSG00000108829	LRRC59	6847.29272805139	-1.32380466188551	0.209661287753871	-6.3140156967822	2.7188634345434e-10	2.60225993200537e-09
ENSG00000136449	MYCBPAP	33.7658333535081	2.62151225826598	0.786956682968604	3.33120273961835	0.00086471599350139	0.00280189414089192
ENSG00000006283	CACNA1G	350.962839260925	3.57650213531164	0.610615760192028	5.85720573964041	4.70719842710869e-09	3.77511079154214e-08
ENSG00000141232	TOB1	2542.75235547719	0.856191916193232	0.234505690374722	3.65104963903053	0.000261170751259344	0.000947237991129609
ENSG00000008294	SPAG9	12347.1156336946	1.48876233985466	0.260204711587021	5.7215041602226	1.055850722893e-08	8.02314045014698e-08
ENSG00000239672	NME1	1291.6545862306	-1.36790017623599	0.460113966601892	-2.97295947423292	0.0029494339099487	0.00833397087486304
ENSG00000011258	MBTD1	1402.41058623266	0.904093155497318	0.167189801877774	5.4075855425576	6.38800353852877e-08	4.31283959559884e-07
ENSG00000011260	UTP18	2789.64299746058	-0.839326926613795	0.236658892734863	-3.54656829884741	0.000390283562054255	0.00136605884539439
ENSG00000267452	LINC02073	32.2064561898058	5.94121157361575	1.57961776208358	3.76117040224912	0.000169120163719364	0.00063728887111347
ENSG00000154975	CA10	463.927681754498	-2.95501184977677	0.840224425714642	-3.51693161891054	0.000436566234978826	0.00151304159724161
ENSG00000108924	HLF	110.219248419197	1.67447609198073	0.556750691227903	3.0075869116349	0.00263330814740558	0.00754448850250966
ENSG00000153930	ANKFN1	202.099789209614	4.10754779797637	0.546138646465386	7.52107147985306	5.43291344935602e-14	8.27305794548198e-13
ENSG00000183691	NOG	144.368989633581	-4.43862190343724	0.492224469647423	-9.01747510971283	1.92474108976361e-19	4.98159367090786e-18
ENSG00000214226	C17orf67	71.0479583551613	-2.17042455102024	0.398503617335209	-5.44643625955983	5.138900651466e-08	3.52747509217128e-07
ENSG00000153933	DGKE	60.0533574671262	-3.73337178301887	0.506772811322855	-7.36695359262361	1.74571219561462e-13	2.47639284271866e-12
ENSG00000153944	MSI2	12375.4275918712	1.71434546366819	0.240682138506021	7.12286119073726	1.05709270244826e-12	1.3626132207637e-11
ENSG00000279555	AC091181.1	23.1185658305645	2.98392480380293	0.821490689487622	3.63232942501643	0.00028087423665415	0.0010121590150627
ENSG00000180891	CUEDC1	4587.13741939053	1.15748141790513	0.201779060776914	5.73638024405732	9.67213825863169e-09	7.41079684291896e-08
ENSG00000136451	VEZF1	4607.21233176301	0.644992274004039	0.209715680846053	3.07555577819434	0.0021011062448815	0.00617819215188221
ENSG00000136450	SRSF1	6404.43458861361	-1.11483315261434	0.199085687406192	-5.5997654434081	2.14642030608549e-08	1.55991739806446e-07
ENSG00000279207	AC015813.6	788.242839950501	1.89447574590315	0.269899183785648	7.01919775869991	2.23145759511718e-12	2.76486848713253e-11
ENSG00000108389	MTMR4	3509.90926617814	0.637006404136197	0.167488044960474	3.80329476224125	0.000142784292807291	0.000546006945853906
ENSG00000108387	SEPTIN4	928.380275368714	3.28983336635212	0.308367661672531	10.6685420530436	1.42850152897994e-26	6.93425984816443e-25
ENSG00000108395	TRIM37	3853.3048877873	0.827314727444674	0.194503690564224	4.25346544862344	2.10487428682959e-05	9.40956915983332e-05
ENSG00000153982	GDPD1	405.655639709059	3.67890634725537	0.334385523165272	11.0019904941789	3.73788599245298e-28	2.05262574702507e-26
ENSG00000175155	YPEL2	438.167004741577	3.8006095222773	0.453458760326419	8.38137853934381	5.23113661937507e-17	1.08533113142652e-15
ENSG00000108406	DHX40	4727.54782142651	1.02790669049616	0.247402106393979	4.15480169299469	3.25569784292343e-05	0.000140703139871948
ENSG00000273702	AC091271.1	131.512101598767	1.72913139341485	0.358851510365998	4.81851502213626	1.4463063791907e-06	7.90828504724308e-06
ENSG00000141378	PTRH2	834.133531809169	-0.846880489759729	0.271971899759769	-3.11385290358222	0.00184661527508154	0.00550016451318461
ENSG00000267248	AC025048.2	32.4975826430074	-6.96980851551902	1.52370175807878	-4.57426033576755	4.77905305866399e-06	2.39514772003484e-05
ENSG00000170832	USP32	2544.24264065945	0.924787993073098	0.23171608061777	3.99103933834697	6.57843663788031e-05	0.000269185930288081
ENSG00000062725	APPBP2	3796.22203297834	0.6331533322195	0.165793251475774	3.81893307829853	0.000134030114227645	0.000515185248624105
ENSG00000259349	AC011921.1	30.2907558047882	1.49353302803159	0.470908938744935	3.17159625810491	0.0015160361593711	0.0046153051059764
ENSG00000170836	PPM1D	1408.07764166852	0.99193387464819	0.223635963723091	4.43548460692314	9.18653962016885e-06	4.3807894325485e-05
ENSG00000141376	BCAS3	801.692462697003	1.68544124370563	0.248628864020122	6.77894439307426	1.21057106101514e-11	1.37686750088469e-10
ENSG00000267131	AC005746.2	4.9511198285499	5.68552165458912	1.69589398037406	3.35252186774971	0.000800789150621762	0.0026172382907182
ENSG00000267280	TBX2-AS1	158.196290080142	4.7381372376979	0.478867785941364	9.89445808801613	4.3998684718879e-23	1.57935372339577e-21
ENSG00000121068	TBX2	1352.77287356188	4.24773373026202	0.279701366760971	15.1866749149355	4.33350972708427e-52	9.9709725310482e-50
ENSG00000187013	LINC02875	20.9722603621439	2.98685189199172	0.978110423569455	3.05369600406843	0.0022604100697225	0.006587685281095
ENSG00000108506	INTS2	1220.88222944204	1.01517215222603	0.194559389231951	5.21780087937956	1.81059955880715e-07	1.13887603194625e-06
ENSG00000108510	MED13	4422.98884928907	1.19686438370582	0.242844866544632	4.9285142434166	8.28572950690536e-07	4.71197108809653e-06
ENSG00000265702	AC005821.1	29.1051751964635	3.5573328960521	0.767866042412072	4.63275193792601	3.6083680591582e-06	1.84131604952697e-05
ENSG00000170921	TANC2	5153.10675701236	2.12831210761592	0.284277419603232	7.48674344443686	7.06035226560342e-14	1.05693978711301e-12
ENSG00000008283	CYB561	1154.37254491637	1.76215515609643	0.301053514137531	5.85329542206047	4.81926965142534e-09	3.85960930767997e-08
ENSG00000266173	STRADA	165.371474181734	1.54133382672445	0.387440535898119	3.97824616660595	6.94254743259247e-05	0.000282687959432425
ENSG00000136490	LIMD2	829.272582895139	-2.07914761327604	0.225959376080733	-9.20142217304222	3.53243113220883e-20	9.67591760964201e-19
ENSG00000279369	AC046185.3	95.4721209320013	-1.49126409499028	0.369348899957664	-4.03754849455682	5.4012681706861e-05	0.000224866950264033
ENSG00000108588	CCDC47	7167.33837054648	0.562457265362116	0.175640367300901	3.20232344082118	0.00136323839283082	0.00419528385053804
ENSG00000108592	FTSJ3	3937.61440280227	-0.752832604578311	0.16261513144987	-4.6295359962267	3.66486017114989e-06	1.86848587808526e-05
ENSG00000087191	PSMC5	3764.72107514968	-0.909336525558323	0.233357397241207	-3.89675466177058	9.74902885815425e-05	0.000385620431489206
ENSG00000108604	SMARCD2	2035.17956314744	-1.63039613085891	0.174928363148704	-9.32036464248472	1.15941148881164e-20	3.30568760174313e-19
ENSG00000224383	PRR29	31.0583310608442	4.28278900517792	0.778988577910796	5.49788421373792	3.84375167373563e-08	2.69226430018213e-07
ENSG00000178607	ERN1	562.288921721875	1.21345505731219	0.242369111823981	5.00664069022728	5.53881812047842e-07	3.24034238835718e-06
ENSG00000136478	TEX2	2911.46744084133	1.32738740777418	0.189057768328613	7.02106779059703	2.20178985691453e-12	2.73547423421957e-11
ENSG00000108854	SMURF2	1954.83461741598	-0.633350599839285	0.191862933098786	-3.30105763322813	0.000963210944347164	0.00308155181013402
ENSG00000176809	LRRC37A3	260.492754601679	1.91945393434155	0.34453707290892	5.57111000606013	2.5312143416077e-08	1.81831753937095e-07
ENSG00000168646	AXIN2	427.061120559023	0.954053047236035	0.298577171260001	3.19533152253374	0.00139670302266935	0.00428547004248556
ENSG00000154240	CEP112	697.312088376161	2.05201856968586	0.193544662513424	10.6022999706517	2.90740622395527e-26	1.37930948055643e-24
ENSG00000154229	PRKCA	8470.67290991772	1.83912572978643	0.300566240226558	6.11886993163354	9.42412861727659e-10	8.31122174606811e-09
ENSG00000075429	CACNG5	321.291712538774	4.56795532036774	0.598146003705201	7.63685670734512	2.22588989477462e-14	3.52966923424323e-13
ENSG00000075461	CACNG4	4881.49506519513	1.7023836562892	0.520976246633298	3.26767998980856	0.0010843289400492	0.00343418094722534
ENSG00000264491	AC005544.1	22.3932135472414	2.69026097307409	0.740830491671459	3.63141231809228	0.000281874426800569	0.00101528626898157
ENSG00000108878	CACNG1	20.0587272835519	4.0596294281456	0.908480332678532	4.46859363061425	7.87355474474514e-06	3.79477631172688e-05
ENSG00000154217	PITPNC1	1143.7382683288	-1.89047061529545	0.315169020959739	-5.998275495284	1.99423984676818e-09	1.68387026180877e-08
ENSG00000130935	NOL11	2425.27525442569	-0.798862740753073	0.219722008510952	-3.63578844999159	0.000277131696444607	0.00100023893388141
ENSG00000171634	BPTF	6631.83748676948	0.792024975016459	0.22597874349719	3.50486493888443	0.00045683897678526	0.00157568700597393
ENSG00000278730	AC005332.6	704.278353006676	2.39238531081676	0.205027738066666	11.6685933980253	1.84447627388315e-31	1.22304191889848e-29
ENSG00000274561	AC005332.3	81.7495427019446	2.41194743469636	0.392025268115542	6.15253054041783	7.62562809679979e-10	6.8059766050918e-09
ENSG00000277476	AC005332.5	141.681530577837	2.67182037262021	0.52438341821967	5.09516563603647	3.48436479492203e-07	2.1025898129127e-06
ENSG00000141337	ARSG	158.437864659453	1.31292281368915	0.287115164923014	4.57280901216483	4.8122875162191e-06	2.41022906967099e-05
ENSG00000108932	SLC16A6	64.9824856506885	3.22910220282725	0.639268695896016	5.05124405990389	4.38941793311644e-07	2.60500689252195e-06
ENSG00000070540	WIPI1	682.210346532341	1.39070273810884	0.256707022576386	5.41747056294503	6.04480979129865e-08	4.09917561119925e-07
ENSG00000207561	MIR635	41.132685816876	3.01135674937225	0.55762884112884	5.40028873556144	6.65337232621875e-08	4.48491611035403e-07
ENSG00000108946	PRKAR1A	9590.42218425102	0.591868312049652	0.168822486355667	3.50586183645425	0.000455131407478521	0.00157073924623868
ENSG00000141338	ABCA8	290.52227525459	2.14830839506026	0.728513021089904	2.94889498590739	0.00318912321832977	0.00892900171946332
ENSG00000154265	ABCA5	564.353927573528	2.7330991396588	0.292609203013838	9.34044148819732	9.59332568025646e-21	2.75916038221276e-19
ENSG00000108984	MAP2K6	396.563036047863	1.33836170421177	0.413202955178764	3.23899354406301	0.00119952288568388	0.00375661114423578
ENSG00000153822	KCNJ16	947.294784018517	11.8531472728366	1.05630036190539	11.2213795434619	3.2023544342722e-29	1.84207432945422e-27
ENSG00000267365	KCNJ2-AS1	67.2132397970854	-1.28296947070665	0.428999161484931	-2.99061067221156	0.0027842021809551	0.007922546126836
ENSG00000123700	KCNJ2	718.641986004242	-1.64968429415121	0.292219767851665	-5.64535488574002	1.64840860873352e-08	1.21603827118787e-07
ENSG00000256124	LINC01152	200.289898019361	2.5141697696282	0.323458861170365	7.77276516874889	7.67910262046469e-15	1.2850070705038e-13
ENSG00000234899	SOX9-AS1	166.366224206915	4.00718454031257	0.476229993889241	8.41438924832723	3.94947217295117e-17	8.31412673627021e-16
ENSG00000226101	LINC02097	9.65490266191385	5.87466312701536	1.70301549720365	3.44956527797988	0.000561489958378317	0.0018971104922653
ENSG00000125398	SOX9	14803.2986202454	2.1321277567153	0.241900295698838	8.81407668624667	1.20675437044917e-18	2.89835191123852e-17
ENSG00000227036	LINC00511	3635.24627484594	2.00171751318506	0.25053077996865	7.98990652340418	1.35041107439268e-15	2.43890175908172e-14
ENSG00000133195	SLC39A11	614.324555353878	1.38826510166696	0.245059390159371	5.66501492052244	1.47011743553477e-08	1.0904555794397e-07
ENSG00000069188	SDK2	311.463772479463	2.9077136322791	0.584908254272403	4.97123029302459	6.65293668088222e-07	3.84423455777044e-06
ENSG00000172809	RPL38	9890.90506475212	-1.31564508095025	0.342984933330573	-3.83586843939355	0.000125121376593125	0.00048352666342479
ENSG00000246731	MGC16275	55.3598126883724	3.67125948816016	0.50878266244146	7.2157716038183	5.36290042023444e-13	7.19924012655625e-12
ENSG00000141540	TTYH2	1073.04533803926	3.85487611414445	0.39217721628736	9.82942392890023	8.4098450396826e-23	2.92299281749331e-21
ENSG00000196169	KIF19	14.6373364989383	4.55489869942222	1.06546756574131	4.27502332861076	1.91117282043422e-05	8.60046458544318e-05
ENSG00000204347	BTBD17	391.20396729103	11.2249445354807	1.54473248778546	7.26659445841845	3.68663454389832e-13	5.01927658109802e-12
ENSG00000170412	GPRC5C	124.774598242421	-5.80736320200037	0.849249263381322	-6.83823166225438	8.0176671150911e-12	9.30769438199451e-11
ENSG00000109062	SLC9A3R1	3267.64402315868	-1.30895669440128	0.346130159580338	-3.78168922346529	0.000155767751695481	0.00059162433125806
ENSG00000161509	GRIN2C	101.676273296133	3.96968833996142	0.49508858061914	8.01813755226807	1.07360542948948e-15	1.96052280373996e-14
ENSG00000109089	CDR2L	1589.91383855457	-1.63584607846597	0.227608628465826	-7.18710046052399	6.61817161910926e-13	8.77680177429885e-12
ENSG00000167862	MRPL58	989.392470383311	-0.639140685684556	0.216549393002634	-2.9514776135936	0.00316257470292077	0.00886437828474894
ENSG00000170190	SLC16A5	12.7550980647749	-8.31056162316601	1.72663489752161	-4.81315513493611	1.48565869984924e-06	8.10420128611456e-06
ENSG00000189159	JPT1	6995.52631817845	-1.59927623837143	0.297477136826396	-5.37613160941759	7.61031729635533e-08	5.07405942253955e-07
ENSG00000188612	SUMO2	7629.94470121036	-0.79021356106406	0.244307354188848	-3.23450582847878	0.00121853433525135	0.00380527368618327
ENSG00000125447	GGA3	2064.73814717219	0.691807907208465	0.215358359012285	3.21235688450338	0.00131650722708616	0.00407575344249609
ENSG00000125457	MIF4GD	828.258641101398	1.35776882386612	0.175510177743922	7.7361258550326	1.02492007476462e-14	1.69535485264265e-13
ENSG00000125454	SLC25A19	202.124772307054	-1.43218314141494	0.246137411454145	-5.8186324986267	5.93310187799899e-09	4.68639687987912e-08
ENSG00000177728	TMEM94	5853.34854073841	1.59096860225455	0.219781501750085	7.23886491622783	4.5245539302309e-13	6.12385066945193e-12
ENSG00000204323	SMIM5	56.6891939615114	2.82225944804929	0.955979103729009	2.95221876402992	0.00315499322178037	0.00884636108212826
ENSG00000092929	UNC13D	70.6281129221549	2.35931457041749	0.666542839738049	3.53962930776468	0.000400689420161559	0.00139943273656608
ENSG00000132471	WBP2	5442.14772048553	0.928439363708985	0.181538814844946	5.11427467730235	3.14948783979256e-07	1.91154222384034e-06
ENSG00000132481	TRIM47	1316.41986076053	1.42081925894578	0.310425878210632	4.57700004630967	4.71691355658047e-06	2.36709845198168e-05
ENSG00000188878	FBF1	234.675763151925	1.56653999948419	0.306641805772805	5.10869675951771	3.24388484024074e-07	1.96417227076577e-06
ENSG00000279382	AC018665.1	124.673858698461	1.97377250443196	0.567446623935328	3.47834037806683	0.000504528823902722	0.0017221040957095
ENSG00000129654	FOXJ1	450.328893631012	7.28700817391508	0.829951858029166	8.78003718338444	1.63420622127584e-18	3.88444741170825e-17
ENSG00000267128	RNF157-AS1	152.614323701639	3.61790577568426	0.534899492234246	6.7637113667326	1.34500911102455e-11	1.52150022790383e-10
ENSG00000141576	RNF157	2854.02096087165	3.9085161658204	0.278221779621866	14.0482034552885	7.9013110673862e-45	1.1579698493598e-42
ENSG00000176170	SPHK1	1360.10175327056	-0.970799271252485	0.317221332499412	-3.0603215225265	0.00221099494590322	0.00646274406310198
ENSG00000129667	RHBDF2	444.757109781101	-2.00516589927247	0.339553489094664	-5.90530200298856	3.52001316825631e-09	2.87817992140759e-08
ENSG00000161544	CYGB	149.182054036112	-4.88430476913699	1.3178949769731	-3.7061411223792	0.000210441071175406	0.000775967725428674
ENSG00000163597	SNHG16	1313.62392500238	-1.19848266165537	0.221495229432221	-5.41087347446512	6.27180747696609e-08	4.2443534775739e-07
ENSG00000070731	ST6GALNAC2	109.955110750375	2.01290993014477	0.419840638096785	4.7944618683643	1.63112085265515e-06	8.83693423563513e-06
ENSG00000161547	SRSF2	4575.12407395102	-0.944509151996909	0.219271521941662	-4.30748664319572	1.65120063320761e-05	7.51136326007789e-05
ENSG00000092931	MFSD11	954.910921697831	1.14499099267926	0.166323734506661	6.88411065369268	5.81496626221566e-12	6.85433190201436e-11
ENSG00000167889	MGAT5B	2658.87648881589	-2.37898023616904	0.392661316124559	-6.05860607723931	1.37306186928394e-09	1.18636051634826e-08
ENSG00000078687	TNRC6C	1858.27414496987	1.39724884544711	0.267272033339575	5.22781537592404	1.71524659336975e-07	1.0839359754695e-06
ENSG00000141524	TMC6	160.523427320547	-3.94540964168782	0.423278672383567	-9.32106883503112	1.15174139717503e-20	3.28789302823824e-19
ENSG00000108639	SYNGR2	1596.04788813253	-1.07408202194113	0.198449985163024	-5.41235627233122	6.22007762787296e-08	4.2105844701303e-07
ENSG00000183077	AFMID	434.780502106004	-0.873868405180618	0.207529297275883	-4.21081946814923	2.54446024712968e-05	0.000112220597711725
ENSG00000184557	SOCS3	2624.41272546762	-2.45370792407896	0.327907684811186	-7.48292290097391	7.26875288498369e-14	1.08460917724118e-12
ENSG00000108669	CYTH1	1673.89716100611	0.454920974231712	0.121553917682052	3.74254473164451	0.000182166092329205	0.00068153814933377
ENSG00000035862	TIMP2	27713.114736327	1.02586568602555	0.2673001182002	3.83787965726679	0.000124101271705221	0.000480068285249738
ENSG00000173918	C1QTNF1	476.816090606094	2.14718460144378	0.545973648256718	3.93276233807198	8.39752539438218e-05	0.000336324911748198
ENSG00000167280	ENGASE	1191.37321204636	0.93832980639237	0.299767417568125	3.13019278080522	0.00174691619075906	0.00523506051487043
ENSG00000141570	CBX8	917.221448792697	1.96413423057633	0.277315402167681	7.08267270848771	1.41400365365983e-12	1.80048755213387e-11
ENSG00000262772	LINC01977	11.2403434717973	3.75959650578614	1.23461129396352	3.04516613785102	0.00232551809611329	0.00675604114564022
ENSG00000141582	CBX4	3338.99004226745	2.24850134429996	0.277687937520112	8.09722368346341	5.62276292104627e-16	1.05096792892245e-14
ENSG00000262585	LINC01979	14.6707393227871	3.72948145231152	1.08288249809338	3.44403151669547	0.000573108891779933	0.00193324475750835
ENSG00000141519	CCDC40	478.966568961197	2.75275848251255	0.392385897796951	7.01543683900951	2.2923160456612e-12	2.83264768499563e-11
ENSG00000171298	GAA	4494.9460676416	1.62931869460684	0.267276688462028	6.09600000651878	1.08755408555123e-09	9.52051704325554e-09
ENSG00000141543	EIF4A3	5280.68435101277	-1.1440886162833	0.232587618721689	-4.91895752048737	8.70063472668859e-07	4.92116284233967e-06
ENSG00000262580	AC087741.1	25.7462958671444	3.57665284787485	1.09617572603779	3.26284624163586	0.00110299345100942	0.00348513819201808
ENSG00000181523	SGSH	1693.39547178108	1.5109234515405	0.273633275004848	5.52170949060829	3.35717230226399e-08	2.3709385359973e-07
ENSG00000181045	SLC26A11	1135.96120657132	2.6434854278933	0.304709779877918	8.67542035884905	4.12025664663302e-18	9.45194269016742e-17
ENSG00000173821	RNF213	5180.30966113789	1.21264890353121	0.348304569839118	3.48157620811962	0.00049847191618225	0.00170395785461854
ENSG00000280248	AC124319.3	4.76179809599776	5.21807935728466	1.64354949175092	3.17488422677536	0.00149896293957307	0.00457119128915002
ENSG00000263069	RNF213-AS1	45.8234189310608	2.26061887938775	0.654995588222594	3.45134978011409	0.000557790167667535	0.00188580816460596
ENSG00000176108	CHMP6	949.058265106328	-1.12995612459173	0.192955257997212	-5.85605251870389	4.73998381067215e-09	3.79751228548933e-08
ENSG00000226137	BAIAP2-DT	2555.96156018629	1.69810255774903	0.265925659030157	6.38562884056427	1.70694556537279e-10	1.66844139820146e-09
ENSG00000181409	AATK	369.935403538407	2.01590951223648	0.481016442843887	4.19093680107467	2.77805040135203e-05	0.000121636844309627
ENSG00000262223	AC110285.1	80.7101491104974	4.18662865391245	1.06468536816451	3.93226842323389	8.41480286680123e-05	0.000336840986712299
ENSG00000184009	ACTG1	117054.729904059	-1.20838401415381	0.246058502737958	-4.91096223340302	9.06305442715465e-07	5.11483491082662e-06
ENSG00000185298	CCDC137	2382.18015086449	-0.802580797318581	0.207204996611706	-3.87336604060078	0.000107342419756382	0.000421474699005903
ENSG00000185359	HGS	4151.56499308704	-0.814204636148244	0.149149188660617	-5.45899473848923	4.78837948721414e-08	3.29867735393144e-07
ENSG00000183048	SLC25A10	252.947631167413	-1.57661507636466	0.437182592207199	-3.60630799228492	0.000310584478559472	0.00110949204582749
ENSG00000185624	P4HB	23726.9439070853	-0.631150385340224	0.195891300896831	-3.2219418751659	0.0012732496221691	0.00395467070146988
ENSG00000141522	ARHGDIA	12768.5800729123	-1.28819321658584	0.260474585342154	-4.94556202054683	7.59244920616623e-07	4.34563840260395e-06
ENSG00000197063	MAFG	2470.87973287721	0.800327779230418	0.184352494467002	4.34129075141792	1.4164813574866e-05	6.54060195753746e-05
ENSG00000183010	PYCR1	1699.07022573148	-0.933942097556246	0.258130556089096	-3.61809973877672	0.000296774033703429	0.00106362519337729
ENSG00000169689	CENPX	2220.32041007765	-1.14069150368704	0.353273371023468	-3.2289201430109	0.00124258587340514	0.00387197431760279
ENSG00000169750	RAC3	1277.46212932757	-1.80229040765809	0.324370607611785	-5.55626917286881	2.75601762571868e-08	1.96752123953339e-07
ENSG00000264569	DCXR-DT	17.0762822624652	1.94255898086939	0.653147635603119	2.97414990881139	0.00293801501916663	0.0083098694008611
ENSG00000169727	GPS1	5945.44101922238	-0.490867317666299	0.16149284163517	-3.03956084180636	0.00236923342453887	0.00686138349467776
ENSG00000169718	DUS1L	2214.85013000853	-0.930597483756774	0.222194651041608	-4.18820830922032	2.81165386584759e-05	0.000122944400986863
ENSG00000141526	SLC16A3	560.419113749087	-2.56301993202562	0.421614758089782	-6.07905649137604	1.20891766644431e-09	1.05045266568041e-08
ENSG00000260011	AC132938.2	12.0722472927249	5.78316001987132	1.59627348331135	3.62291304111285	0.000291303775823932	0.00104532261040749
ENSG00000141556	TBCD	6325.29725195644	-0.692654602015692	0.225388984313771	-3.07315197379578	0.00211810589448214	0.00622420159976239
ENSG00000262663	AC087222.1	23.2542652546711	3.06646707171244	0.788846127312433	3.88728164535684	0.000101373108027689	0.0003996733794738
ENSG00000261888	AC144831.1	45.7872663302428	2.27971043727123	0.759528410150124	3.00148145455235	0.00268669404069045	0.00767927244499959
ENSG00000101557	USP14	4333.33647054219	-0.604019591448904	0.157385433193169	-3.83783669933133	0.000124122978115487	0.000480071542017017
ENSG00000176105	YES1	5703.51491053249	0.768513573095861	0.196256504979833	3.91586293241507	9.00814188313413e-05	0.00035876796125519
ENSG00000132205	EMILIN2	1849.9835720074	-2.70327684776855	0.762034058513103	-3.54744885424575	0.000388981268550956	0.00136267813765057
ENSG00000101577	LPIN2	2420.2920323479	2.18638572846919	0.20025517229942	10.9179987880669	9.45562483135951e-28	5.01300626139979e-26
ENSG00000101608	MYL12A	2541.983600574	-3.3197704897735	0.219768685171656	-15.1057485154471	1.48411478290896e-51	3.28346125384157e-49
ENSG00000118680	MYL12B	5642.06665989005	-0.877072030129302	0.289826815410783	-3.02619351796759	0.00247653745149389	0.00714336846200614
ENSG00000266578	AP001025.1	29.2410871940215	5.20452985544667	1.09208117406695	4.76569872188604	1.88200301435715e-06	1.0065785066793e-05
ENSG00000170579	DLGAP1	614.94775310199	1.51241111086193	0.509817906169156	2.96657118661524	0.00301140639009461	0.00849447709080383
ENSG00000264575	LINC00526	98.8905054990163	2.10334788566835	0.35496522570067	5.92550405893008	3.11340893484396e-09	2.56302061473434e-08
ENSG00000263753	LINC00667	777.258155778005	0.950575737409211	0.243970724396566	3.89626968465316	9.76856130695395e-05	0.000386260228753572
ENSG00000154655	L3MBTL4	269.344839364421	0.966452066245378	0.309854794553488	3.11904828724071	0.0018143622435051	0.0054153146790516
ENSG00000088756	ARHGAP28	227.091514511705	-4.11445935977761	0.463171159701091	-8.88323738125855	6.49421787716764e-19	1.59302195240672e-17
ENSG00000265962	GACAT2	94.7367743299547	-2.07645713849799	0.560548457428783	-3.70433119738235	0.000211949190764708	0.000780902951209793
ENSG00000168502	MTCL1	3463.30899146122	-1.16347009817953	0.195049328781785	-5.96500436810621	2.44627497522243e-09	2.03788345057541e-08
ENSG00000101745	ANKRD12	2145.3582933501	1.06104921180372	0.233553962216223	4.54305806561915	5.54439711925499e-06	2.7498335802558e-05
ENSG00000168461	RAB31	14520.6572766906	2.04219439629461	0.174092300095111	11.730526825017	8.89036063594806e-32	5.96379906333904e-30
ENSG00000154856	APCDD1	1769.36179931135	2.11646316063917	0.39721986883049	5.32819057332288	9.91960132858029e-08	6.50442026130817e-07
ENSG00000134265	NAPG	1420.144421475	0.529568516148149	0.134761730539354	3.92966544751739	8.50641309855843e-05	0.000340271312560381
ENSG00000154864	PIEZO2	339.297087730541	-3.86177477897983	0.966476972475166	-3.99572352881803	6.44969684607031e-05	0.000264388160932179
ENSG00000154889	MPPE1	513.161148099718	1.08733218822669	0.196650456252332	5.52926349090938	3.21578027211076e-08	2.27527331737382e-07
ENSG00000141401	IMPA2	656.230037381779	-1.05501528199019	0.307906277655267	-3.42641692798284	0.000611600809395647	0.00205076115176107
ENSG00000176014	TUBB6	4946.72370934761	-7.74819248339548	0.295012773529278	-26.2639220353167	4.95650938565522e-152	1.14044324454541e-147
ENSG00000141391	PRELID3A	288.941761344736	1.23751548779836	0.392886510664651	3.14980396172125	0.00163380052720622	0.00493011361711317
ENSG00000134278	SPIRE1	2599.70153917023	1.17580456776285	0.278276086015721	4.22531660768157	2.38605073573796e-05	0.000105679771662357
ENSG00000168675	LDLRAD4	519.2132951165	3.1841943796284	0.586775078087564	5.42660126262763	5.74372448169307e-08	3.90998096447562e-07
ENSG00000175322	ZNF519	360.974847788029	1.12763493249566	0.313690548763329	3.59473671406796	0.000324719790705791	0.00115532359120914
ENSG00000141449	GREB1L	113.424215860676	-5.7707078930983	0.509696403322858	-11.3218532747679	1.0228635700066e-29	6.03463279032868e-28
ENSG00000141446	ESCO1	1177.22212394066	1.01966049701635	0.202957495701483	5.02401004452727	5.06035887537795e-07	2.98165934349734e-06
ENSG00000158201	ABHD3	831.377331368915	1.36199885629315	0.384103862143925	3.54591294315809	0.000391255440740069	0.00136893939853482
ENSG00000141448	GATA6	134.661719521627	-3.26398587401014	0.509826958609526	-6.40214452941475	1.53209527957382e-10	1.50520838120043e-09
ENSG00000134508	CABLES1	528.413334592129	-4.17997498565874	0.427886533642803	-9.768886508469	1.53125694179398e-22	5.20423795771604e-21
ENSG00000101782	RIOK3	2452.95422212513	0.647060405407578	0.139210374104759	4.64807604726823	3.35045399226058e-06	1.71847070681952e-05
ENSG00000141452	RMC1	807.173296732383	0.759786885898297	0.168259196776735	4.51557418823569	6.31454347464851e-06	3.09855685238191e-05
ENSG00000141458	NPC1	3476.05426421275	1.04896047837616	0.236830148669276	4.42916784146848	9.45973838527284e-06	4.5036027417079e-05
ENSG00000154065	ANKRD29	86.6335624648553	2.71368495794781	0.734131820583138	3.69645461736323	0.00021863132013608	0.000804106145302282
ENSG00000053747	LAMA3	140.468592282577	1.95369952030631	0.520772985783425	3.75153775952349	0.000175753276780718	0.000659153568940105
ENSG00000154040	CABYR	23.3679060578431	-1.7542195246782	0.506719294268674	-3.46191578753675	0.000536344948159369	0.00182097696800929
ENSG00000265485	LINC01915	58.1779221715993	5.67664367467861	1.72815753426499	3.28479525860643	0.00102056503880148	0.00325418250800765
ENSG00000198795	ZNF521	1789.68684119042	3.02522744653798	0.369782704898118	8.18109502274177	2.8127598304955e-16	5.433987484456e-15
ENSG00000141384	TAF4B	154.283356337575	-1.51739673212854	0.360583708183148	-4.20816775049032	2.574497200141e-05	0.000113500061799657
ENSG00000260372	AQP4-AS1	13.9341823966511	4.36162698981666	0.855937982053657	5.09572782288711	3.47403951829187e-07	2.0974593355124e-06
ENSG00000171885	AQP4	4835.82620871321	12.0539901529298	1.04541169900531	11.5303761804072	9.27376035061955e-31	5.92722088631681e-29
ENSG00000154080	CHST9	170.301736345589	3.8745462842487	0.589536082304117	6.57219532535751	4.95787641778739e-11	5.18526265894863e-10
ENSG00000134762	DSC3	12.9394034669603	-9.98028306840125	2.08087970832305	-4.79618453122608	1.61716315863583e-06	8.76750874577093e-06
ENSG00000134755	DSC2	109.543808882406	-1.73295592832075	0.444014242888611	-3.90292869221201	9.5035708261662e-05	0.000376883249119714
ENSG00000046604	DSG2	695.309057261312	-2.4216526154005	0.359121357782748	-6.74327093869334	1.54860039311514e-11	1.72801874127964e-10
ENSG00000259985	AC017100.1	103.50843986733	1.36853713673428	0.453630293190641	3.01685570226931	0.00255411362492951	0.00733769514246511
ENSG00000141441	GAREM1	694.21640944523	1.6499849161147	0.290975765942221	5.67052349109491	1.42361847203003e-08	1.06075250721953e-07
ENSG00000141431	ASXL3	185.2895374823	1.8165884923267	0.448277350533503	4.05237625805708	5.07000409887749e-05	0.000212487658125815
ENSG00000101746	NOL4	249.509123823528	3.0451921038764	0.34377503568622	8.85809552109507	8.13929612703072e-19	1.98597099243743e-17
ENSG00000267746	AC104985.1	9.09737443174164	5.70379840535226	1.60790961033032	3.54733771644072	0.00038914541110626	0.00136293164860365
ENSG00000134769	DTNA	4417.96971905783	1.96369633432947	0.205386802537549	9.56096647918973	1.16662093983204e-21	3.62250758496566e-20
ENSG00000186812	ZNF397	1578.03839722186	0.952915683060341	0.199608573678041	4.77392160818377	1.8067273230855e-06	9.71057906490873e-06
ENSG00000186814	ZSCAN30	1068.16263247418	1.09513588597278	0.210102167847324	5.21239688858701	1.86416187186624e-07	1.17064684797408e-06
ENSG00000172466	ZNF24	6771.90274530497	1.27058466748198	0.181951424204139	6.98309822547173	2.88740380655335e-12	3.52634151724979e-11
ENSG00000186496	ZNF396	157.486795313062	2.02104529725382	0.319101117946459	6.33355755774233	2.39571876293248e-10	2.31318057139376e-09
ENSG00000153391	INO80C	363.505646827138	-1.4810641434315	0.255693515073687	-5.79234144051199	6.94118466534595e-09	5.4415576819402e-08
ENSG00000141425	RPRD1A	4109.34345448379	0.649064743730458	0.189445024461993	3.42613771765051	0.000612229878548682	0.00205227233035061
ENSG00000141424	SLC39A6	6571.81567179666	0.837505700977059	0.189481143907764	4.41999495941791	9.87032034887465e-06	4.69033872175252e-05
ENSG00000075643	MOCOS	125.958394649385	-2.85427050010623	0.320330013589906	-8.9104060781527	5.08459870745494e-19	1.25797345870786e-17
ENSG00000134779	TPGS2	6296.99003948237	-0.799766429948569	0.268255531157601	-2.98136044575612	0.00286970807440895	0.00814388001989109
ENSG00000150477	KIAA1328	250.366388762148	0.627479409400224	0.207721120383742	3.02077809055248	0.00252126065582742	0.0072532741222722
ENSG00000078142	PIK3C3	2131.24042383247	0.876428013711196	0.166512671184489	5.26343135015924	1.41391317867744e-07	9.03435943576486e-07
ENSG00000267586	LINC00907	18.0218719510776	3.75385678440228	1.13312090862994	3.31284751328177	0.000923513160983811	0.00296941228634384
ENSG00000152214	RIT2	120.490549449243	9.70130677368262	1.60978449419037	6.02646305060965	1.67586602570541e-09	1.4318604302063e-08
ENSG00000132872	SYT4	224.221498895913	4.35833997259328	0.86946615844708	5.01266199983855	5.36821461551654e-07	3.15014664851875e-06
ENSG00000141469	SLC14A1	141.914940960622	-6.69682426097976	1.7704954780222	-3.78245770413416	0.000155287485838535	0.000590374152322055
ENSG00000197046	SIGLEC15	61.5872629032788	-7.33998068198582	1.70340985486774	-4.30899273067533	1.63999757957299e-05	7.46630477016123e-05
ENSG00000152223	EPG5	1430.19792299195	1.22072886012431	0.25732515519742	4.7439157636484	2.09626046704665e-06	1.11366559885192e-05
ENSG00000152242	C18orf25	1428.04287407561	-0.511904522456147	0.156609880957523	-3.26866044036511	0.00108057895079169	0.00342418965414765
ENSG00000141622	RNF165	618.73938537131	2.03598974771045	0.393595839990691	5.17279285207539	2.30620641789022e-07	1.42850624792943e-06
ENSG00000101638	ST8SIA5	4253.79799948937	2.56269903887595	0.477086660167876	5.37155878132118	7.80589141713962e-08	5.18941796061732e-07
ENSG00000167216	KATNAL2	290.465484192962	3.49593425874159	0.341053523553667	10.2503977156286	1.17857583447822e-24	4.85982999561101e-23
ENSG00000267724	AC012254.3	8.70153644791626	5.75954483509753	1.62461186463628	3.54518205884639	0.000392341994012637	0.00137196010048945
ENSG00000184828	ZBTB7C	290.726309534499	1.96614078069482	0.453152513561663	4.33880585863125	1.43259004253585e-05	6.60438074307903e-05
ENSG00000101665	SMAD7	206.657425387805	-3.26728361864742	0.438034742143508	-7.45895999632148	8.72080776904742e-14	1.28215377608953e-12
ENSG00000265681	RPL17	128.915751541315	-2.55965793243477	0.582486863553286	-4.39436164589248	1.11098732670807e-05	5.2136870080004e-05
ENSG00000167315	ACAA2	1410.83529071101	-1.13315406843362	0.206137485829506	-5.4970791162692	3.86133490928086e-08	2.70211237614487e-07
ENSG00000167306	MYO5B	2043.46687857955	2.92559103148647	0.452335998688164	6.4677386720736	9.94803415687775e-11	9.9953850618166e-10
ENSG00000172361	CFAP53	95.4456245273131	3.17191385361574	0.406153530582256	7.80964244990936	5.7350446639104e-15	9.70276784352312e-14
ENSG00000141644	MBD1	2988.3200148857	-0.497024205710543	0.114998720091448	-4.32199771715117	1.54622789164592e-05	7.0673733728409e-05
ENSG00000154832	CXXC1	2013.69566202767	-1.18560573757718	0.149373611310238	-7.93718332962285	2.06824237310255e-15	3.64381230954951e-14
ENSG00000141639	MAPK4	770.825347990885	2.38773523358994	0.560285519968895	4.26164008972158	2.02932080144398e-05	9.09833248644282e-05
ENSG00000134042	MRO	31.5074546086753	2.67789620497513	0.783741796529933	3.41680923083557	0.000633596611882674	0.00211741821972526
ENSG00000082212	ME2	2521.36069794255	-1.38670747186952	0.201600770419056	-6.8784829987854	6.04932681278189e-12	7.11600003247948e-11
ENSG00000141646	SMAD4	2630.88632979368	-0.698774971405461	0.194482728392128	-3.59299243270872	0.000326902085090324	0.00116218944311546
ENSG00000187323	DCC	783.655450658175	2.01529498964014	0.662414505088547	3.04234731298759	0.00234740873820417	0.00681017874887653
ENSG00000134046	MBD2	2064.59905190194	-0.950739934703672	0.212565624846485	-4.47268901258281	7.72420728280658e-06	3.73296125541056e-05
ENSG00000101751	POLI	900.70126451405	1.07958808856825	0.269725352981148	4.00254583648169	6.26645224736441e-05	0.000257656897354553
ENSG00000041353	RAB27B	973.599693393706	3.12987566080968	0.480196125996377	6.51791110208435	7.1293220747087e-11	7.27121328089417e-10
ENSG00000166510	CCDC68	17.8727556056841	-10.6025142326214	1.8963626527903	-5.59097397168256	2.25799430535243e-08	1.63275270181817e-07
ENSG00000196628	TCF4	11258.2083345058	1.45248344093854	0.194157171077054	7.48096726420732	7.37775567226281e-14	1.0994480586988e-12
ENSG00000267325	LINC01415	71.781734378494	1.25607958919655	0.323098313865575	3.88760799822417	0.000101236948175558	0.000399273387139428
ENSG00000267327	AC009271.1	9.73961388273794	6.26857841349441	1.59688065394266	3.9255146576029	8.65444996122966e-05	0.000345712220760301
ENSG00000206129	AC006305.1	14.035150587254	4.84088980875623	1.2776014704591	3.78904527013159	0.000151227356606154	0.000575995737154611
ENSG00000091157	WDR7	1156.43380530332	1.02398629443238	0.215436245095314	4.75308272282292	2.00338330829359e-06	1.06678654340494e-05
ENSG00000177511	ST8SIA3	327.006023823619	8.68091689449968	1.43809148786597	6.03641490666326	1.57575783901791e-09	1.34933428053454e-08
ENSG00000119547	ONECUT2	456.210960706109	5.59760859238314	0.453332156739644	12.3476980601619	5.01252069843718e-35	4.08982584221067e-33
ENSG00000081923	ATP8B1	172.575969807846	-3.73033286702141	0.394138909541941	-9.46451308589834	2.94931917178856e-21	8.84757298874614e-20
ENSG00000049759	NEDD4L	2525.34677004769	-1.08653659246829	0.25692702020692	-4.22896973464771	2.34763922008684e-05	0.000104058622259638
ENSG00000198796	ALPK2	852.758594358206	-5.57958397269597	0.45722939113669	-12.2030299907556	2.99469064179843e-34	2.3517009207215e-32
ENSG00000172175	MALT1	2151.31786848046	-2.14568769488493	0.208791359937918	-10.2767073097418	8.97412187199887e-25	3.76112149640842e-23
ENSG00000166562	SEC11C	1689.78530358103	1.90347688173522	0.253178627547519	7.51831582378713	5.54863382960962e-14	8.43810414973482e-13
ENSG00000183287	CCBE1	6.23776583804905	-4.13447658792427	1.21221967263891	-3.41066613687586	0.000648043899782728	0.00216081714374615
ENSG00000101542	CDH20	172.435159794737	4.18909486427449	0.395586997448778	10.5895666219841	3.33130551506697e-26	1.56748483836761e-24
ENSG00000267279	AC090409.1	59.241124722185	-3.26257797498259	0.752686605307578	-4.33457690355652	1.46040729023896e-05	6.71511711926655e-05
ENSG00000176641	RNF152	372.146864279495	-3.39954092793217	0.457411455322037	-7.43212896917667	1.0686352786115e-13	1.56214924558907e-12
ENSG00000197563	PIGN	1354.00908370318	1.14778856121597	0.246606527788662	4.6543316249909	3.25033315918852e-06	1.67251554144128e-05
ENSG00000134444	RELCH	1458.04291819824	0.599626054725671	0.167450829395523	3.58090823969191	0.000342401898778199	0.00121242309772046
ENSG00000141655	TNFRSF11A	16.2501707197582	-4.43399306818703	1.15313005949246	-3.84518036945339	0.000120463795974484	0.000467569413221475
ENSG00000141664	ZCCHC2	578.021824087171	1.09416030948554	0.259006451780598	4.22445194690513	2.39522950422613e-05	0.000106045479435711
ENSG00000081913	PHLPP1	4077.0386652816	1.60727180724519	0.289747836287029	5.54713998158384	2.90380257959804e-08	2.06789209390193e-07
ENSG00000171791	BCL2	835.279620478497	1.79680863897351	0.374073035207416	4.80336316670677	1.56022525043366e-06	8.47679404657095e-06
ENSG00000267390	AC036176.1	45.5886734556114	1.85864283018328	0.410492895613542	4.52783190657969	5.95919549825436e-06	2.93860114057725e-05
ENSG00000150636	CCDC102B	720.294849877586	0.997235504127715	0.287056389172404	3.47400560218426	0.000512750328101299	0.00174705646368766
ENSG00000278971	AC091305.1	57.4027734486437	5.24380786876525	0.995970686711331	5.2650222930558	1.40172347105784e-07	8.96144910963318e-07
ENSG00000166342	NETO1	441.42622569958	2.22012541168105	0.408166976255203	5.43925780583712	5.35029872071493e-08	3.66166041835008e-07
ENSG00000265579	AC023301.1	89.9970030254031	3.19303109364183	0.454513918191614	7.02515581117081	2.13827495118254e-12	2.66158553613426e-11
ENSG00000141665	FBXO15	44.4365721235001	2.56410363804496	0.492288832080376	5.20853505290634	1.90337397163026e-07	1.19299187450942e-06
ENSG00000187773	DIPK1C	417.97508717037	4.83714836460389	0.497538332233442	9.72216219580511	2.42574884349984e-22	8.03079930073205e-21
ENSG00000180011	ZADH2	2043.45059473532	1.35443296767792	0.124950050137564	10.8397953117006	2.22969363404269e-27	1.13753926442768e-25
ENSG00000179981	TSHZ1	2379.1367406448	2.33438920040461	0.219574829260917	10.6314061965212	2.1287818859681e-26	1.02044046696333e-24
ENSG00000101493	ZNF516	2368.28506009066	0.644028421321605	0.197763528611601	3.25655810170362	0.00112771847801009	0.00355204304730106
ENSG00000197971	MBP	542.202315685079	-4.36820732517932	0.426115030161601	-10.251239726331	1.16835274154405e-24	4.82632463737651e-23
ENSG00000166573	GALR1	230.731556348729	10.0437211345755	1.1361348778763	8.84025420762503	9.5501062634424e-19	2.31060352277125e-17
ENSG00000263146	LINC01896	22.9162436117081	6.29433436721989	0.973386290042109	6.46643006133526	1.00345237027345e-10	1.00603205174823e-09
ENSG00000166377	ATP9B	1304.43367965397	0.844798957210249	0.243088040111565	3.47527980735922	0.000510320753199412	0.00173929346916979
ENSG00000131196	NFATC1	715.274548955848	1.753409937644	0.345958679156851	5.06826405372256	4.01460224224284e-07	2.39864925971866e-06
ENSG00000267127	AC090360.1	18.099268835345	3.8543669336971	0.9616740119219	4.00797659696987	6.12411872291168e-05	0.000252074861709257
ENSG00000101544	ADNP2	2380.71456696802	-0.838216692181065	0.267895569569077	-3.12889344728387	0.00175465924295737	0.00525552649325778
ENSG00000267270	PARD6G-AS1	132.32437903298	2.2070701131679	0.349227112302364	6.31987046657763	2.61782642594358e-10	2.51003105167896e-09
ENSG00000267251	AC139100.1	52.3272466214803	4.27468122546925	0.622796849023063	6.86368473471669	6.71066445396413e-12	7.85779533950436e-11
ENSG00000141934	PLPP2	553.677509839453	-2.27018987841374	0.475089447222727	-4.77844728331642	1.76654064071762e-06	9.51459119903363e-06
ENSG00000105556	MIER2	888.545091326314	-0.557300168132853	0.170135490170344	-3.275625606244	0.00105428221049831	0.00335054963830878
ENSG00000183186	C2CD4C	373.354877175773	2.30398379976048	0.290891270314045	7.92042950368742	2.36691543219169e-15	4.14462383404099e-14
ENSG00000129946	SHC2	1364.2561511514	4.77438686058525	0.405951697876152	11.7609727599706	6.20156377347509e-32	4.20919707563093e-30
ENSG00000099804	CDC34	3299.24414959949	-1.20084106955959	0.247027754935587	-4.86115849562212	1.16700767420576e-06	6.48121640738605e-06
ENSG00000267751	AC009005.1	38.110565973585	-1.52251318543849	0.458983186956437	-3.31714369655767	0.000909428297676065	0.00293149841709563
ENSG00000172270	BSG	34705.2458896752	-0.827417604137679	0.261396849190715	-3.16536946294252	0.00154886142430172	0.00470155046329264
ENSG00000099822	HCN2	1096.63778832831	1.95531619170689	0.303942237519455	6.43318351429103	1.24958628153224e-10	1.24143915163106e-09
ENSG00000099821	POLRMT	3040.29854632917	-1.25368970786594	0.197341801705826	-6.35288467536543	2.11314142634605e-10	2.04462872492836e-09
ENSG00000070423	RNF126	2429.61838520389	-1.44739255007166	0.199054073630902	-7.27135357579015	3.55903020549276e-13	4.85704187415083e-12
ENSG00000070404	FSTL3	433.458213436944	-1.07736908083009	0.365497011938716	-2.94768232198499	0.00320165892282902	0.0089608283852783
ENSG00000267530	LINC01836	5.09701572265216	-6.11216459407681	1.87387017731202	-3.26178657843012	0.00110712462375777	0.00349601957001871
ENSG00000011304	PTBP1	17382.8699795263	-1.54610695889775	0.272506988016669	-5.67364150971122	1.3979352018465e-08	1.04364344773803e-07
ENSG00000175221	MED16	3376.90086751408	-1.06480570671756	0.215700804695151	-4.93649390053246	7.95395238424653e-07	4.53337850901978e-06
ENSG00000116017	ARID3A	278.057146684087	-1.07414192243086	0.338836267349959	-3.17009135660633	0.00152391016574503	0.00463498334482848
ENSG00000065268	WDR18	1783.79562644774	-1.82895275657195	0.199142617940398	-9.18413534725825	4.14846632242475e-20	1.13094859730653e-18
ENSG00000207357	RNU6-2	22.9626286425041	-1.94060996065044	0.636789718720871	-3.04748946724292	0.00230761613103039	0.00670996329570053
ENSG00000064666	CNN2	4550.0943587337	-4.53228664442244	0.222440536769512	-20.3752729167287	2.77166302901745e-92	7.0859105149625e-89
ENSG00000064687	ABCA7	874.578653404979	1.09654821933837	0.314832440465674	3.48295816567203	0.000495905851581595	0.00169644628888506
ENSG00000180448	ARHGAP45	372.217279865778	-1.31238047244528	0.345667414876107	-3.79665660101535	0.000146660728180725	0.000560145378676858
ENSG00000099817	POLR2E	7832.67905427046	-1.1896634840295	0.247419378474288	-4.80828741614968	1.52228794161412e-06	8.28829229734956e-06
ENSG00000167468	GPX4	8406.4546377163	-0.703778204133315	0.214547027626002	-3.28029808625519	0.00103697460826022	0.00330238737182831
ENSG00000064932	SBNO2	155.976165483145	-1.1165489197966	0.318770071331355	-3.50267801219008	0.000460605890863529	0.001588203348251
ENSG00000099625	CBARP	1830.21045493938	1.34575649360821	0.335453230371697	4.01175595213989	6.02687866725899e-05	0.000248561482801509
ENSG00000099624	ATP5F1D	3706.03108268405	-1.10166898962632	0.35766694018333	-3.08015325392287	0.00206894106247387	0.00609451605510963
ENSG00000228300	FAM174C	1411.12781812054	-1.10935925632222	0.307635116639819	-3.6060878499156	0.000310847939914717	0.00111026082730483
ENSG00000160953	PWWP3A	2279.48775886669	-0.645434159835152	0.19995045232507	-3.2279704913387	0.00124671834085868	0.00388222253414772
ENSG00000248015	AC005329.1	45.3029660442992	3.61179388642215	0.83355018250835	4.33302512819732	1.47074315582319e-05	6.75186138713803e-05
ENSG00000071626	DAZAP1	4853.90446540678	-1.93726913677633	0.19296107306005	-10.0396888660204	1.01995358064517e-23	3.8918925268764e-22
ENSG00000115268	RPS15	18421.9412009667	-1.66813134373327	0.259925024209294	-6.4177404573023	1.38311793028238e-10	1.3640874606887e-09
ENSG00000115266	APC2	5588.80206640671	1.91717833472409	0.330547719404219	5.80000472603358	6.63130506163334e-09	5.20572153405396e-08
ENSG00000267317	AC027307.2	167.262618337538	1.99091221299265	0.270014898410836	7.3733420811596	1.66402774498037e-13	2.36928306833251e-12
ENSG00000119559	C19orf25	1081.4601760052	-0.781086362386327	0.192407025555696	-4.05955219218451	4.91669175395095e-05	0.000206626777290698
ENSG00000181588	MEX3D	3257.76955939895	-1.84824502899418	0.394463272496673	-4.68546797093705	2.79320979023368e-06	1.45306271904786e-05
ENSG00000071564	TCF3	10238.1427122269	-1.11226296663886	0.178151156038786	-6.24336653979783	4.28251730405242e-10	3.98771512136553e-09
ENSG00000130270	ATP8B3	83.792057216914	-3.00558224940823	0.502354030912925	-5.98299618288362	2.19069903735003e-09	1.83962752373674e-08
ENSG00000079313	REXO1	1768.6150008635	-0.978046537762278	0.268279034924885	-3.6456316388499	0.000266735829540947	0.000965443558582295
ENSG00000213638	ADAT3	168.81631623252	-1.5858108835579	0.490005481666852	-3.23631253708315	0.00121084729625563	0.00378669425002831
ENSG00000133275	CSNK1G2	4650.97919785069	-1.00437351451122	0.153201811139283	-6.55588538439733	5.53127037335267e-11	5.74059540011148e-10
ENSG00000099875	MKNK2	2542.93686087098	-1.56454579171314	0.345229376082352	-4.53190226587187	5.84548951250046e-06	2.88810109927256e-05
ENSG00000172081	MOB3A	1546.82308143498	-0.770397942070521	0.232188909163329	-3.31797907508407	0.000906712767771092	0.00292561408969921
ENSG00000099840	IZUMO4	68.5369395302963	1.77377789144147	0.57132455049356	3.10467647488476	0.00190487255031551	0.00565830267366506
ENSG00000065000	AP3D1	10416.9633250747	-0.441117836467264	0.14080702796641	-3.13278280806051	0.00173157522296761	0.00519179232541851
ENSG00000104886	PLEKHJ1	1826.11005539667	-1.46958153243409	0.252929355249775	-5.81024504246585	6.23814672838019e-09	4.91216694296029e-08
ENSG00000104897	SF3A2	4251.35383075313	-1.47609723281129	0.314951954136179	-4.6867378132636	2.77594216807745e-06	1.44538704107929e-05
ENSG00000104899	AMH	1071.20576634454	3.03760793486061	0.478117604940444	6.35326518721055	2.10791858641668e-10	2.04043326692728e-09
ENSG00000104904	OAZ1	9269.40296757022	-1.26483022512884	0.169272988948292	-7.47213263608886	7.89054131819365e-14	1.16829771679741e-12
ENSG00000220008	LINGO3	24.598341762862	6.510157425948	1.64417014598755	3.95953997938441	7.50942730159321e-05	0.000303556593082147
ENSG00000130332	LSM7	3504.22037209969	-1.38447731773482	0.242507477777241	-5.70900877129469	1.13636035508029e-08	8.60648960172557e-08
ENSG00000178297	TMPRSS9	58.1189558238601	1.81846735309189	0.621223697831906	2.92723435927897	0.00341991069758763	0.00951381033016487
ENSG00000099800	TIMM13	3107.3115319349	-1.7477366707404	0.305782180892772	-5.71562628547434	1.09300712854148e-08	8.29726196654926e-08
ENSG00000176619	LMNB2	14252.1117251968	-1.76798528726884	0.428137747455077	-4.12947771547368	3.63588239979143e-05	0.000155962002492172
ENSG00000099860	GADD45B	390.524182822673	-3.20576534039832	0.404107087216379	-7.93295995494826	2.13983446396056e-15	3.76705823881168e-14
ENSG00000176533	GNG7	2528.74468617685	6.00301466245917	0.36624247062916	16.3908206826661	2.22421326481171e-60	9.30489509273685e-58
ENSG00000261342	AC006538.1	51.9163129066042	1.72017755797754	0.470953664739048	3.65254097540716	0.000259658146453532	0.00094264346666919
ENSG00000104969	SGTA	6676.92755398356	-0.779596421793588	0.153923794551322	-5.06482070602573	4.08784906035133e-07	2.43671810957575e-06
ENSG00000172009	THOP1	4253.02757320077	-0.770798945994583	0.238499506758327	-3.23186809260633	0.00122983813162008	0.00383618830719832
ENSG00000186300	ZNF555	428.548328044264	0.849343202675774	0.237861974111089	3.57073973614255	0.000355974473122729	0.00125565179397223
ENSG00000065717	TLE2	1270.47022937414	2.61508244289196	0.286627443036432	9.12362897002703	7.26499629398427e-20	1.94146689579889e-18
ENSG00000104964	TLE5	9135.91394133416	-0.622712272545524	0.167046388123903	-3.72778052575217	0.000193173487705899	0.000718281961639469
ENSG00000125912	NCLN	4746.17841235118	-0.858840526419062	0.202690712992406	-4.23719722398549	2.26327318726193e-05	0.000100570978690054
ENSG00000161082	CELF5	539.8376751324	3.10600919324345	0.426648010877519	7.28002736226307	3.33752475760763e-13	4.57101828260678e-12
ENSG00000105325	FZR1	4067.62356044307	-0.758549206176185	0.172525251915059	-4.39674307242657	1.09887288994059e-05	5.16526380483004e-05
ENSG00000064961	HMG20B	3595.48874513084	-0.806131845529285	0.167295185354099	-4.81861951868498	1.44554921661769e-06	7.90602375211706e-06
ENSG00000006638	TBXA2R	97.5356407888697	-2.10456218892108	0.41432312806349	-5.07951897051372	3.78391740478312e-07	2.26965994699308e-06
ENSG00000105298	CACTIN	1257.57569916777	-0.675161184086968	0.210976122233075	-3.20017818576211	0.00137342649686857	0.00422362607143129
ENSG00000186111	PIP5K1C	3553.06267199716	-0.56319804671029	0.164226543328489	-3.42939719302117	0.000604923556012532	0.00203192497814487
ENSG00000011132	APBA3	466.326632479733	-1.00520640390361	0.250017603732789	-4.02054250939042	5.80642701056886e-05	0.000240374377628965
ENSG00000183617	MRPL54	1011.57929118447	-1.19378146278392	0.405286103520708	-2.94552774549528	0.00322404230865881	0.00901975008189243
ENSG00000105278	ZFR2	62.3892568957234	6.92255534616721	0.873367290454888	7.92628189975106	2.25804683991801e-15	3.96303583063871e-14
ENSG00000167654	ATCAY	2863.57742171692	2.87635141979968	0.286786326109469	10.0295975014574	1.12976196838004e-23	4.28955332185748e-22
ENSG00000167657	DAPK3	3359.71201735682	-1.61604510432741	0.229961165726306	-7.02746961306844	2.10312590777025e-12	2.62138808298406e-11
ENSG00000167658	EEF2	83656.1983683825	-1.87490269449868	0.255908268276753	-7.32646392054459	2.36304773546202e-13	3.30525017296326e-12
ENSG00000105229	PIAS4	1661.20538463708	-0.875815356640452	0.194270948989161	-4.50821577388453	6.53750722071033e-06	3.1990962067487e-05
ENSG00000077463	SIRT6	1210.76534420689	-0.907940004428161	0.172088875393346	-5.27599475766735	1.32037862428325e-07	8.48146057122651e-07
ENSG00000105248	YJU2	816.878626108122	-1.41849680639423	0.267665837951119	-5.29950634437432	1.16116201628085e-07	7.52596530495948e-07
ENSG00000105251	SHD	829.859895427687	9.35952000260265	1.07561947278178	8.70151595377591	3.27479736775984e-18	7.60123421608422e-17
ENSG00000167664	TMIGD2	19.4042351433038	5.3654316691185	1.6025321704297	3.34809607452675	0.000813687981683523	0.00265524702461441
ENSG00000105255	FSD1	1448.58480317164	-1.39014015649071	0.202925794590725	-6.85048521945888	7.35999164130523e-12	8.59188471206454e-11
ENSG00000178078	STAP2	226.059450451648	-1.60170305980008	0.313306193281784	-5.11226108562598	3.18325451460077e-07	1.93050878034921e-06
ENSG00000141985	SH3GL1	6078.53898832418	-1.07301686404343	0.235781459116405	-4.55089585103332	5.34179862550691e-06	2.65463163227405e-05
ENSG00000167674	HDGFL2	5565.25753196569	-1.27442888153179	0.274180166681559	-4.64814394475129	3.34935158122885e-06	1.71828830618717e-05
ENSG00000214456	PLIN5	38.9300144286306	3.72340068560892	0.705265136770242	5.27943391993005	1.29583600607049e-07	8.33311645155839e-07
ENSG00000167680	SEMA6B	1837.89899913405	2.78875926403164	0.378568013296714	7.36660036262986	1.750341829175e-13	2.48143038493454e-12
ENSG00000074842	MYDGF	4684.41209408245	-0.881867699834826	0.242965896372591	-3.62959457685564	0.000283866712582642	0.00102150284482546
ENSG00000142002	DPP9	3207.8243300238	-0.564194142495991	0.175940879117275	-3.20672572131417	0.00134254932956028	0.00414084685306333
ENSG00000105355	PLIN3	4548.45584406081	-1.91953269540295	0.1945555825058	-9.86624321276272	5.83076057264337e-23	2.07677972160915e-21
ENSG00000130255	RPL36	9111.61398072066	-1.75953103361479	0.25079790571518	-7.01573256202948	2.28747232291351e-12	2.8281811218655e-11
ENSG00000167733	HSD11B1L	436.388091945328	1.99799965329211	0.31965969025895	6.25039601231411	4.09413250140782e-10	3.82157787930598e-09
ENSG00000141994	DUS3L	1296.92778913491	-0.956980325668326	0.20690654572071	-4.62518149116506	3.74270533824554e-06	1.90479776880539e-05
ENSG00000171119	NRTN	54.7241139468101	-5.48003810895574	1.57794764536464	-3.47288969000577	0.000514886931546745	0.0017538169367815
ENSG00000105519	CAPS	947.352091285051	1.22004515969257	0.385551513056757	3.16441543704426	0.00155394811619931	0.00471512491172753
ENSG00000031823	RANBP3	3815.27518645304	-0.725085126461457	0.170272350351563	-4.25838443507925	2.05909620956264e-05	9.22463876281676e-05
ENSG00000087903	RFX2	782.320073778091	0.798166777798715	0.236178836507832	3.37950169287182	0.000726173601613307	0.00239514455268357
ENSG00000130382	MLLT1	6907.40000016594	-1.05386315152973	0.197103715868827	-5.34674420968847	8.95504295700319e-08	5.90053217060958e-07
ENSG00000125656	CLPP	2432.05860241282	-0.83529190225144	0.235252157578772	-3.55062376833569	0.000384319382954129	0.00134716707531864
ENSG00000125651	GTF2F1	5277.02655581361	-0.693446891647293	0.203957448259165	-3.39995865591603	0.000673960428460931	0.00224221450237964
ENSG00000088247	KHSRP	17265.7188826189	-0.96814588584707	0.281336790596403	-3.44123455661348	0.000579066323646827	0.00195219590341243
ENSG00000125648	SLC25A23	3820.81680827501	0.967726938194577	0.221185750977011	4.37517757775979	1.21333662508316e-05	5.66166343673462e-05
ENSG00000125657	TNFSF9	85.2189966456903	-6.22944106885212	1.52380721845537	-4.08807688623939	4.34964004587145e-05	0.000184514874291033
ENSG00000125726	CD70	1087.98145428911	4.09591783539348	0.449461511848039	9.1129445512529	8.01757904398652e-20	2.13267602570041e-18
ENSG00000125733	TRIP10	1283.45330805701	-1.95223483207899	0.289818187306861	-6.73606736078281	1.62730867851952e-11	1.80970253185383e-10
ENSG00000125731	SH2D3A	12.8911288877048	-2.1166189902239	0.702605616679777	-3.01252785342958	0.00259081659190469	0.00743571148348945
ENSG00000104883	PEX11G	91.3015305704588	-1.0901568940584	0.336545737150711	-3.2392533130503	0.00119843085267262	0.00375421313671128
ENSG00000032444	PNPLA6	3022.07898491373	-1.22212907531929	0.1889197173662	-6.46903929540783	9.8627948084014e-11	9.91406927682428e-10
ENSG00000076924	XAB2	2859.78014425827	-0.662925504665635	0.158223462147683	-4.18980532765028	2.79193875838877e-05	0.000122175197587994
ENSG00000076944	STXBP2	38.7507156324035	-3.12913408367664	0.631853881701627	-4.95230649727063	7.33389701331727e-07	4.20812060796551e-06
ENSG00000183248	PRR36	1552.40176432034	2.42247245550706	0.392511791584996	6.17171893288838	6.75515086385677e-10	6.08095720760878e-09
ENSG00000171017	LRRC8E	18.5062033954904	-4.0276157602222	0.702428621706209	-5.73384346218562	9.81799506319045e-09	7.51399195942091e-08
ENSG00000076984	MAP2K7	1759.67859740133	-0.711325516780063	0.23621961818334	-3.01128891093191	0.00260141206223592	0.00746239747412871
ENSG00000104976	SNAPC2	1302.93383540524	-1.06037039998145	0.202303627274914	-5.24147991939114	1.59293814688842e-07	1.01276357617451e-06
ENSG00000104980	TIMM44	2241.61529699197	-0.828440189789241	0.14426316256979	-5.742562238565	9.3254585800938e-09	7.15708727382849e-08
ENSG00000066044	ELAVL1	6003.34058300964	-0.828205550301604	0.1970476251683	-4.20307298600644	2.63315639041082e-05	0.000115821631403102
ENSG00000142449	FBN3	167.736707441063	3.86656129780909	0.683517817277073	5.65685516906098	1.54171753323576e-08	1.14135710174458e-07
ENSG00000167775	CD320	2621.08820548144	-1.34939158461814	0.323892691025098	-4.16616867872939	3.09761541528029e-05	0.000134477420924876
ENSG00000233927	RPS28	7497.34182948319	-1.55267971547853	0.245722004762963	-6.31884684880514	2.63522272599182e-10	2.52535775519975e-09
ENSG00000186994	KANK3	26.7225002817334	3.83448654142582	0.855761851175626	4.48078695744394	7.4368316895637e-06	3.60391870988145e-05
ENSG00000099783	HNRNPM	17229.5159667039	-1.65759364471479	0.348234513956182	-4.75999241397239	1.93600235781298e-06	1.03378876309416e-05
ENSG00000133250	ZNF414	737.041236167683	-0.680723570138448	0.206213140062886	-3.30106786566005	0.000963175815643495	0.00308155181013402
ENSG00000196110	ZNF699	213.973165594014	-0.835949475302223	0.286846017059246	-2.91427952834207	0.0035651052797074	0.00986999246550207
ENSG00000198028	ZNF560	29.624291392937	-8.60665955694657	1.48733805861433	-5.7866195967344	7.18169609132156e-09	5.60908504294697e-08
ENSG00000278611	ZNF426-DT	83.9729424266063	2.20885649622837	0.423992444518756	5.20966004178563	1.89186956441419e-07	1.1867510034789e-06
ENSG00000196605	ZNF846	221.040048392339	1.56237649054953	0.382889469051435	4.08048958468391	4.49409431111071e-05	0.000190221883746038
ENSG00000127452	FBXL12	860.909066922115	-0.589748262030046	0.16207175504588	-3.63880962394156	0.000273901180316747	0.000989355142528733
ENSG00000080573	COL5A3	3132.28842586642	1.49225487242412	0.496190139478747	3.00742548812386	0.0026347070573183	0.0075475566087944
ENSG00000130811	EIF3G	5114.1590079695	-1.25188912831036	0.171212797221733	-7.31188993243929	2.63410847327235e-13	3.66212700069629e-12
ENSG00000105364	MRPL4	1449.96600303466	-1.00079628489652	0.20329902526125	-4.92277955396217	8.53235503067741e-07	4.83430083479086e-06
ENSG00000090339	ICAM1	143.782656160673	3.79548155588604	0.757413558416327	5.01110854659375	5.41173763929189e-07	3.17245022528579e-06
ENSG00000105376	ICAM5	303.955741425037	6.93644250764897	0.655223297118457	10.5863795413778	3.44665729621234e-26	1.61845179037857e-24
ENSG00000105397	TYK2	3590.42175745014	-0.69936802194969	0.192377267686106	-3.63539845617738	0.000277551306148895	0.00100143923524854
ENSG00000105401	CDC37	5238.86234355721	-1.56935148369816	0.138017215368422	-11.3706937175116	5.85206189615359e-30	3.55078827936787e-28
ENSG00000065989	PDE4A	563.645435318087	1.65180923307851	0.458243604401617	3.60465310854795	0.000312570137963979	0.0011157192529341
ENSG00000079999	KEAP1	4030.55718806906	-0.939847200609453	0.139872318758276	-6.71932237166723	1.82571591644e-11	2.02058189135969e-10
ENSG00000180739	S1PR5	139.924339237544	6.6858538637613	1.07963813004331	6.19268037846451	5.91495973149864e-10	5.36661310970237e-09
ENSG00000129347	KRI1	1869.21890587713	-0.969633416875579	0.213670076958661	-4.53799348358534	5.6792014909748e-06	2.81258603327247e-05
ENSG00000129354	AP1M2	7.25654030451808	-2.62430849315321	0.901911491401365	-2.90971843487173	0.0036175449707028	0.009997128540824
ENSG00000129351	ILF3	24444.0344310614	-1.22212255317037	0.222118437102182	-5.50212116164025	3.75248920167209e-08	2.63154599333353e-07
ENSG00000079805	DNM2	6447.42685781781	-0.75150869689674	0.174552365119078	-4.30534811936846	1.66723345391451e-05	7.58129931642665e-05
ENSG00000142453	CARM1	3535.33038001991	-1.78217581157637	0.183655736890663	-9.70389404517957	2.90206403138606e-22	9.56641709142721e-21
ENSG00000130733	YIPF2	1038.89953556598	-0.779999336041914	0.205037694631675	-3.80417531246186	0.000142277394094017	0.000544339966862194
ENSG00000197256	KANK2	5596.17734560439	-1.45413707115513	0.244217317614675	-5.95427500947932	2.61227222415688e-09	2.16753593961867e-08
ENSG00000183401	CCDC159	239.117571503561	1.89051669682756	0.371524826030557	5.08853396696582	3.60842156605964e-07	2.17175442881157e-06
ENSG00000105520	PLPPR2	3139.36108264828	1.27333949066022	0.253041044250419	5.03214604742178	4.85019536162925e-07	2.86442877504434e-06
ENSG00000205517	RGL3	90.907837415669	9.71142592084815	1.55328568782634	6.25218270982609	4.04755469106985e-10	3.77963416748483e-09
ENSG00000198003	CCDC151	102.138913642103	2.90027256010143	0.386073617503092	7.51222675835445	5.8129983677569e-14	8.82264376277827e-13
ENSG00000196361	ELAVL3	979.022164340357	3.94693595424662	0.377456636583524	10.4566606378194	1.36584812517419e-25	6.00894828147857e-24
ENSG00000130176	CNN1	121.163110348131	-4.30514520079297	0.503903712222181	-8.54358699166469	1.30118482555269e-17	2.84861671276326e-16
ENSG00000130165	ELOF1	2492.82940642525	-0.57686421379942	0.12745923933953	-4.52587208890168	6.0146952899541e-06	2.96469845601015e-05
ENSG00000197044	ZNF441	489.530614585753	0.819475435155906	0.24272409832076	3.3761601786773	0.000735051118694297	0.00242234190633588
ENSG00000177599	ZNF491	147.470540715743	1.29668299656621	0.335178317594536	3.86863627060387	0.000109445763974963	0.000429001291873921
ENSG00000278897	AC020951.1	73.6558924920595	5.20027603855639	1.1489070161844	4.52628103519369	6.00307371394328e-06	2.95960409436728e-05
ENSG00000198429	ZNF69	289.054467132257	-2.03308614885467	0.399247144662274	-5.09229978482244	3.53746186697196e-07	2.13183499468721e-06
ENSG00000197647	ZNF433	198.218589646907	0.86626693499275	0.286819191667979	3.02025443260971	0.00252562421560561	0.00726310305922627
ENSG00000223547	ZNF844	841.549096165312	1.46436204167257	0.286211858381804	5.11635698797331	3.11493260722527e-07	1.89306614790402e-06
ENSG00000196646	ZNF136	598.08955887627	0.8113518930334	0.170104821702595	4.76971719503599	1.84484734914327e-06	9.88544309651551e-06
ENSG00000197857	ZNF44	494.250215567837	1.04953496616621	0.195662735863295	5.36400026062956	8.13987859438735e-08	5.39120514042195e-07
ENSG00000188868	ZNF563	81.3447889399828	1.15841252495952	0.315304811754729	3.67394496301132	0.000238834197939905	0.000872137130677554
ENSG00000188033	ZNF490	111.112059912421	1.29516096719207	0.372336413125906	3.47846979649049	0.000504285263807915	0.0017215281357502
ENSG00000123144	TRIR	6842.13300691969	-1.33033515443635	0.260135755945702	-5.11400345408124	3.15401584767068e-07	1.91378561811853e-06
ENSG00000171223	JUNB	1445.03175846578	-1.04904590805456	0.250798750346825	-4.18281951805522	2.87915955138384e-05	0.000125657401589133
ENSG00000167815	PRDX2	4999.61602999092	-0.747698185627653	0.238418412569541	-3.13607568127553	0.00171225011716018	0.0051398777489548
ENSG00000105613	MAST1	793.82771329949	1.38097378892866	0.283386065571027	4.87311818294939	1.09850462762761e-06	6.12887802548103e-06
ENSG00000105607	GCDH	1089.21842723607	-0.593313354354318	0.171077685056049	-3.46809318912595	0.000524165486013948	0.00178199226768542
ENSG00000161860	SYCE2	48.7934213558757	1.49563764966006	0.512289038937715	2.91951913076535	0.00350571875833701	0.00971610249464904
ENSG00000179115	FARSA	3457.1616235887	-1.28288500320898	0.214644717194286	-5.97678349590024	2.27586336251057e-09	1.9055800621545e-08
ENSG00000179218	CALR	40860.6349671812	-1.15359665579905	0.17413495133831	-6.62472781559999	3.4788860187415e-11	3.71269426740367e-10
ENSG00000179271	GADD45GIP1	2726.96997318698	-1.62716298991789	0.302812501182765	-5.37350004891575	7.72227843745925e-08	5.14125881271701e-07
ENSG00000008441	NFIX	19163.8659070957	-1.78662825436032	0.322774037137947	-5.53522913491567	3.10821738500215e-08	2.20323394366958e-07
ENSG00000104903	LYL1	17.3751959069993	-4.29121558791397	1.01595437397601	-4.2238270712099	2.40188374627727e-05	0.000106299178915356
ENSG00000104907	TRMT1	1205.95224954209	-1.44462839083046	0.237501027374042	-6.0826195440212	1.18234679178895e-09	1.02969785512006e-08
ENSG00000160877	NACC1	5519.67135739128	-1.17766320077392	0.240483011320485	-4.89707440998603	9.72740110286156e-07	5.46964252140131e-06
ENSG00000104915	STX10	2434.78754922775	-0.764454051524726	0.170256398707679	-4.49001657104971	7.12176329022006e-06	3.46436895443284e-05
ENSG00000141837	CACNA1A	1772.52010814562	3.05106796759145	0.465672926081878	6.55195480927528	5.67887291261883e-11	5.88316915112322e-10
ENSG00000037757	MRI1	573.649765448884	-1.41689362943146	0.261053151399963	-5.42760591792519	5.71149735978465e-08	3.89149667608188e-07
ENSG00000132003	ZSWIM4	854.291164511871	-1.09887095638782	0.267884398945144	-4.10203416367237	4.0953378562354e-05	0.000174531633143397
ENSG00000187556	NANOS3	58.4242216737039	-1.58502458408255	0.443584482410847	-3.57321918807453	0.000352619358816765	0.00124477122230975
ENSG00000132016	C19orf57	396.012442372821	2.07477589083953	0.342852391685001	6.05151354098108	1.43491220880474e-09	1.23360922972347e-08
ENSG00000132000	PODNL1	162.291640100748	2.43507934970425	0.479096671915143	5.08264718260357	3.72210689409349e-07	2.23433231218881e-06
ENSG00000132017	DCAF15	1786.48231354662	-0.890968529705733	0.214212617111057	-4.15927195009161	3.1926359908586e-05	0.000138185405405691
ENSG00000104998	IL27RA	537.961171033697	1.06513203052834	0.268842350053457	3.96192054680574	7.43492840283278e-05	0.000301021058632376
ENSG00000141854	MISP3	129.593457225725	2.68582694762341	0.393199900461247	6.83069081267003	8.45066927349796e-12	9.76601955368732e-11
ENSG00000072062	PRKACA	6064.63249089417	-0.918983376191269	0.211943570876619	-4.33598137650632	1.45111230464253e-05	6.67772860350399e-05
ENSG00000072071	ADGRL1	3852.73598066147	1.41116346212131	0.232216102375237	6.0769406069912	1.22497106990873e-09	1.06359846594453e-08
ENSG00000123146	ADGRE5	2342.96641390353	-0.702598190766149	0.234219249588786	-2.99974571688572	0.00270205081157557	0.0077124578873768
ENSG00000123136	DDX39A	4336.21311781548	-1.1118616949835	0.265763767977041	-4.18364664019798	2.86869898939693e-05	0.000125272148504524
ENSG00000160951	PTGER1	20.9646559283727	-2.29414233416465	0.676776391760137	-3.38980845386484	0.000699414750271725	0.00231684912021338
ENSG00000123159	GIPC1	5009.24751437948	-0.963511644776569	0.244705288456943	-3.93743695059579	8.23565613441572e-05	0.000330359504875822
ENSG00000132002	DNAJB1	5253.50978823025	-0.809162547515955	0.203968920538464	-3.96708746303026	7.27562978880058e-05	0.000295298934222107
ENSG00000160961	ZNF333	915.598270858007	0.973184731620254	0.206519765270127	4.71230794954338	2.44926872880541e-06	1.28576829069321e-05
ENSG00000105143	SLC1A6	39.3567497256043	3.14312403514846	0.980307133882709	3.20626457414369	0.00134470288549119	0.00414582188024477
ENSG00000105137	SYDE1	2650.11619778111	-1.64825062863813	0.183731240932251	-8.97098729794081	2.93868349040762e-19	7.43987350715354e-18
ENSG00000105135	ILVBL	2448.0870715147	-0.574697069844878	0.156820002939227	-3.66469238026729	0.000247636042923737	0.000901845158536288
ENSG00000105127	AKAP8	1753.85754906548	-0.640104155395152	0.141145895313379	-4.53505327926089	5.75889460154173e-06	2.84946738060873e-05
ENSG00000171903	CYP4F11	65.2335659868114	9.91304497235809	1.51039805968093	6.5632002827468	5.26650331513392e-11	5.50054356685957e-10
ENSG00000167460	TPM4	22405.61016882	-2.65508693266603	0.266104361958762	-9.97761522254751	1.9100216351498e-23	7.11127634355367e-22
ENSG00000167461	RAB8A	869.804031534921	-1.30140107043926	0.258314734650595	-5.03804427648921	4.70312662105482e-07	2.78400412718936e-06
ENSG00000105058	FAM32A	3404.82086879758	-0.806331684051825	0.168197601094714	-4.7939547223255	1.63525196448709e-06	8.85722986131909e-06
ENSG00000072958	AP1M1	3799.59707485479	-0.704769511158014	0.223620481316472	-3.1516322074301	0.00162360642005161	0.00490514182234343
ENSG00000127527	EPS15L1	2087.0483890149	-0.690531577816194	0.185817678766859	-3.7161780429008	0.000202259083107751	0.000749159569096305
ENSG00000268087	AC008764.2	122.813662960128	1.47762906381621	0.459682182442032	3.21445798914024	0.00130691037450814	0.00405087216662888
ENSG00000072954	TMEM38A	243.968514194182	1.09600846643242	0.30577805672795	3.58432674391523	0.000337948806554202	0.00119813006009332
ENSG00000188039	NWD1	62.3942274083427	4.72885538065652	0.901277443705057	5.24683649156545	1.54733108411343e-07	9.86219969927031e-07
ENSG00000160111	CPAMD8	16.4987359228139	-5.74516236094511	1.01318410922183	-5.67040314652945	1.42461888812985e-08	1.06115428931627e-07
ENSG00000099331	MYO9B	7003.09416787683	-0.949495427104243	0.223671859082428	-4.24503748929065	2.18556877224108e-05	9.74191241388901e-05
ENSG00000160113	NR2F6	1748.99344319509	-1.52880534569228	0.291977000487283	-5.2360471651563	1.64052046977083e-07	1.04157658633987e-06
ENSG00000105393	BABAM1	458.642901728786	-1.08766769879714	0.358676056867098	-3.03245136655485	0.00242576182283818	0.00700657215436651
ENSG00000160117	ANKLE1	35.7274424555514	-1.76763269711295	0.534633682183971	-3.30625015972095	0.000945536303192146	0.00303428797770545
ENSG00000127220	ABHD8	496.052959484596	-1.82001551973776	0.222375718556229	-8.18441658807979	2.73625986197114e-16	5.29508857561766e-15
ENSG00000130312	MRPL34	1089.09533987786	-0.824419916905878	0.192133734565456	-4.29086499968601	1.77978492522657e-05	8.0485596196026e-05
ENSG00000130311	DDA1	2572.11341728919	-0.937941816147168	0.200935166655429	-4.66788283882426	3.04319342827587e-06	1.57385564376713e-05
ENSG00000130303	BST2	2377.63898161654	3.61518233737148	0.551144397304392	6.55941048308406	5.40209103763025e-11	5.61666121485921e-10
ENSG00000141971	MVB12A	1690.9784285006	-0.958025833669948	0.218578494069677	-4.38298304573622	1.17065226512733e-05	5.47247825443209e-05
ENSG00000130304	SLC27A1	1810.99964625739	1.15182791260114	0.233889829158195	4.9246601134677	8.45071101170595e-07	4.79276336377476e-06
ENSG00000130309	COLGALT1	8745.91057101102	-1.26525933057352	0.237933596074998	-5.31769935580978	1.05087518315144e-07	6.86530013887888e-07
ENSG00000130477	UNC13A	1752.06473846857	7.11998917352157	0.463377375936586	15.3654225330499	2.79212359157905e-53	7.05977711193872e-51
ENSG00000130479	MAP1S	2095.36525805177	-0.823387513629311	0.271196344971524	-3.03613057069692	0.00239635566281111	0.006932077878504
ENSG00000105639	JAK3	62.7195410104327	-6.48178144623393	1.47267704194916	-4.40135974256446	1.07574596633831e-05	5.06586961512036e-05
ENSG00000105640	RPL18A	18874.0703538538	-2.45594885510847	0.39038804615351	-6.29104522873309	3.15335432996396e-10	2.9944502591061e-09
ENSG00000007080	CCDC124	3795.25092177357	-0.95612041858154	0.261248287792777	-3.65981506198401	0.000252397342287767	0.000917877421953411
ENSG00000105643	ARRDC2	201.14716912796	-0.773585645885704	0.253100004221847	-3.0564426431524	0.00223980328714889	0.00653259397059309
ENSG00000105649	RAB3A	231.202189638743	1.63243835135397	0.431221072282764	3.78561822758868	0.00015332691540143	0.000583413096820157
ENSG00000130520	LSM4	7034.21169401056	-1.32479837290622	0.389796884482685	-3.3986889727567	0.000677096687894157	0.00225134648724807
ENSG00000130513	GDF15	927.284808224157	2.81451946146919	0.604014033012872	4.65969217210093	3.16682618881635e-06	1.63265748999497e-05
ENSG00000105655	ISYNA1	1809.81026384442	-1.0508067994817	0.317874167440897	-3.30573197545873	0.000947286540155724	0.00303863320820341
ENSG00000105700	KXD1	1355.94750184245	-1.07069052836824	0.194185567528513	-5.51374925539216	3.51268959993074e-08	2.47242199464076e-07
ENSG00000221983	UBA52	14019.434800707	-1.79202035198682	0.231480065444655	-7.74157527795965	9.81925304446695e-15	1.62657446580374e-13
ENSG00000105696	TMEM59L	1287.85045587005	3.79802773017264	0.369773452524432	10.2712287868251	9.49869902690438e-25	3.96652569709697e-23
ENSG00000223802	CERS1	285.10566763042	2.40177261730368	0.38574419616697	6.2263350717118	4.77472348165271e-10	4.40626165323711e-09
ENSG00000269694	AC005197.1	34.0935851170623	5.06753546086652	1.12557031318413	4.50219360044325	6.72556738962281e-06	3.28413794711017e-05
ENSG00000105669	COPE	2608.73360852777	-0.6969042229515	0.231789413745191	-3.00662662582864	0.0026416400709908	0.00756176864809994
ENSG00000105671	DDX49	2065.0006635558	-0.660332899860103	0.167815489190655	-3.93487456399153	8.32401584436984e-05	0.000333613099744131
ENSG00000051128	HOMER3	1314.40069762011	-1.18437888764283	0.377995341701112	-3.13331609408918	0.00172843194171322	0.00518304320955032
ENSG00000105676	ARMC6	1352.83078718598	-1.73217572013847	0.211245285481829	-8.19983137700586	2.40724455391476e-16	4.69470128886692e-15
ENSG00000064490	RFXANK	1455.10703726043	-0.72887997136112	0.183494620077044	-3.97221439546884	7.12075862951486e-05	0.000289319327752971
ENSG00000130287	NCAN	16279.1934959305	6.79852096057068	1.02504834406431	6.63239055985849	3.30293222177995e-11	3.53804317928003e-10
ENSG00000252973	RNU6-1028P	8.6580157592593	5.56852683359974	1.86959411083159	2.97846832172726	0.00289692973483655	0.00820576834529782
ENSG00000105705	SUGP1	1516.7559944113	-0.85467359657063	0.15009655579707	-5.69415861697818	1.23981784815192e-08	9.32863599350145e-08
ENSG00000167491	GATAD2A	5538.67512091107	-0.855322709637446	0.263177323065569	-3.24998635776969	0.00115410544749067	0.00363117902930574
ENSG00000178093	TSSK6	94.1925748223677	0.962700371424296	0.315853350370049	3.04793465162365	0.00230420029302584	0.00670257200281057
ENSG00000250067	YJEFN3	218.155108278898	1.56698683754198	0.52591500101055	2.97954390829507	0.00288677853664934	0.00818205067131863
ENSG00000064547	LPAR2	258.383537767878	-3.11471890918694	0.454166725964753	-6.8580957853541	6.97844652061241e-12	8.15475246281213e-11
ENSG00000089639	GMIP	741.436827401257	-1.30384578512586	0.212124329876009	-6.14661121563937	7.91558280149318e-10	7.05382047558314e-09
ENSG00000266904	LINC00663	87.8686370587899	2.03618094858224	0.390943469889522	5.20837692763523	1.90499640924581e-07	1.19368361602225e-06
ENSG00000184635	ZNF93	586.320962859337	-1.1136038377395	0.318543960466479	-3.4959188556227	0.00047243234243868	0.00162459957662107
ENSG00000256229	ZNF486	493.082053798952	-2.61160678849783	0.288265727205156	-9.05972005003276	1.3078578706502e-19	3.41960247111256e-18
ENSG00000160352	ZNF714	1071.87047657356	-1.80018336515001	0.346720705509985	-5.19202729038681	2.08016502982318e-07	1.29708718621143e-06
ENSG00000196268	ZNF493	527.858732474699	1.23519448063573	0.287739808330013	4.29274797882353	1.76475278808442e-05	7.99157585141396e-05
ENSG00000268119	AC010615.2	40.7528702048236	-7.83782549132553	0.954921043866947	-8.20782570628698	2.25229838403958e-16	4.41047944837163e-15
ENSG00000268658	LINC00664	24.1976215264508	-7.72979410763569	1.5319955026318	-5.04557232338917	4.52165811360268e-07	2.68141318391454e-06
ENSG00000197134	ZNF257	26.5848052387125	-5.6890052143352	0.638368853592449	-8.91178381012806	5.02179816478131e-19	1.24377345504255e-17
ENSG00000197360	ZNF98	6.88255474336986	-3.42680935755815	1.06704717325553	-3.21148815483296	0.0013204941422891	0.0040836554255555
ENSG00000229676	ZNF492	29.2040240097849	-7.59120475715951	1.15807851467536	-6.55500008070483	5.56418465952436e-11	5.7695504655699e-10
ENSG00000267886	AC074135.1	97.6233628776333	-1.90721188683279	0.557511148946361	-3.42093945643459	0.000624052230305773	0.00208946707903165
ENSG00000167232	ZNF91	1513.75535513588	0.65796288595784	0.185257215253904	3.55161813836007	0.00038287007161027	0.0013427004233624
ENSG00000196172	ZNF681	338.143032165165	-1.80596285381092	0.31992998191636	-5.64486905226364	1.65307019489684e-08	1.21908628571735e-07
ENSG00000213967	ZNF726	101.604208155708	-2.3602547745796	0.527898244574192	-4.47104115014325	7.78397177201832e-06	3.75731979538929e-05
ENSG00000261770	AC006504.1	36.708085514734	1.91977244207381	0.543163887669976	3.53442577029395	0.000408662203699058	0.00142317370136395
ENSG00000169021	UQCRFS1	3269.09169692085	-0.429410092458236	0.147072318491966	-2.91972069836986	0.00350345224365622	0.00971216056316699
ENSG00000187135	VSTM2B	89.4739396162884	4.78253576007346	1.57753745040701	3.03164641754751	0.00243223927700156	0.00702439983990573
ENSG00000105171	POP4	1249.13216605616	-0.738834741073981	0.175895377681554	-4.20042158476494	2.66418430085104e-05	0.000117029814009702
ENSG00000166289	PLEKHF1	302.670501939573	-2.76188719082099	0.283882438275005	-9.72898220687209	2.26851316254013e-22	7.56466947201243e-21
ENSG00000131943	C19orf12	1393.42767911263	-0.620930307112412	0.141551686245078	-4.38659774096476	1.15137438786052e-05	5.38673714727181e-05
ENSG00000105173	CCNE1	574.106873761057	-1.51215893420493	0.516356944198869	-2.92851476327301	0.00340585658071354	0.00948388648985087
ENSG00000105176	URI1	3332.77341046744	-0.572339760662455	0.165330311645767	-3.46179569230317	0.000536584321970211	0.00182132266430897
ENSG00000198597	ZNF536	297.377135460469	-4.23409212847771	0.615875177399651	-6.87491927561506	6.20249718189965e-12	7.29245057017523e-11
ENSG00000280061	AC011504.1	25.6591132314551	-5.11798215033645	1.6077763402735	-3.18326748698505	0.00145623018013208	0.00445208613003708
ENSG00000178904	DPY19L3	3334.35147755677	0.776120524954947	0.231456911205003	3.35319658814393	0.000798839452181347	0.00261123695911928
ENSG00000105185	PDCD5	1940.02413862335	-1.62081790170044	0.281438845663892	-5.75904117953958	8.45930654681947e-09	6.52279438122551e-08
ENSG00000105186	ANKRD27	1107.48537505459	-0.818168784271003	0.193081753318327	-4.2374215595718	2.2610137257587e-05	0.000100489984191582
ENSG00000186326	RGS9BP	24.7226539153958	2.69891195623626	0.864586632546663	3.12162119403413	0.00179858200867106	0.00537309444787229
ENSG00000173809	TDRD12	31.6144102045272	-5.25260315352057	0.69485940198991	-7.55923160639171	4.05457387570682e-14	6.26539223009659e-13
ENSG00000121289	CEP89	1671.02015496089	-0.708319606092719	0.160859008418162	-4.40335678466576	1.06588656783922e-05	5.02355265043275e-05
ENSG00000131944	FAAP24	230.122421509153	-1.25316173044274	0.417880982284657	-2.99884843668022	0.00271002082065643	0.00773058133678203
ENSG00000130881	LRP3	3358.60297001676	-0.8868740075166	0.248714118209942	-3.56583700957411	0.00036269674526565	0.00127740538983887
ENSG00000245848	CEBPA	119.586491087412	3.12347953284311	0.632687444253231	4.93684450547267	7.93967241515818e-07	4.52636081765051e-06
ENSG00000124302	CHST8	200.381747545449	-6.08792712604385	1.52630713846478	-3.98866451752779	6.64463133824176e-05	0.00027170130169114
ENSG00000153885	KCTD15	2494.73099267604	-1.44045439723104	0.250371006505983	-5.75327957231587	8.75285545431141e-09	6.73560037285121e-08
ENSG00000257103	LSM14A	151.683908007755	-2.83479510434565	0.322820660979452	-8.78133108254211	1.61551228943509e-18	3.84796296766171e-17
ENSG00000105220	GPI	7177.82365683193	-0.994685023696784	0.224215012829252	-4.43629983177921	9.15183549624748e-06	4.36604982237525e-05
ENSG00000126249	PDCD2L	87.6398122766124	-1.75647750962764	0.35129181527398	-5.00005247277887	5.73147139615601e-07	3.34200266989746e-06
ENSG00000126261	UBA2	5684.56214554243	-1.23938396173315	0.223418958154122	-5.54735359959101	2.90025824621551e-08	2.06728754607102e-07
ENSG00000142279	WTIP	743.683809797148	-0.9058032328625	0.281023631225152	-3.22322798589413	0.00126754623361804	0.00393854756487576
ENSG00000089335	ZNF302	2012.90600592207	0.826021582198068	0.218985942902895	3.77203016434873	0.000161924674822203	0.000613187103848594
ENSG00000197841	ZNF181	657.911203022292	0.94947366082286	0.256000762306992	3.70887044345699	0.00020818591053921	0.000768760971849894
ENSG00000089351	GRAMD1A	3395.92660653554	-0.831222640503465	0.171884177987185	-4.8359462181879	1.32513749812776e-06	7.30301525614889e-06
ENSG00000221946	FXYD7	167.879293147966	8.43924735738996	1.50180827876106	5.61939062178566	1.91632150889286e-08	1.40243770986373e-07
ENSG00000105699	LSR	109.024552104478	-2.36465102487163	0.341611314851062	-6.92205123797667	4.451501655556e-12	5.32629233451315e-11
ENSG00000126254	RBM42	4472.02893119636	-1.00764198528179	0.254777841976234	-3.95498280959529	7.65401550076883e-05	0.000308750425415831
ENSG00000004776	HSPB6	186.994548630378	-2.68997981307544	0.558754291934059	-4.81424456493105	1.47757764998177e-06	8.06585626297287e-06
ENSG00000004777	ARHGAP33	2398.28424621634	1.46439835162959	0.338359935143095	4.32793070199131	1.50516808078274e-05	6.89751291988253e-05
ENSG00000105290	APLP1	7777.58600632134	1.72670093878359	0.222606943029125	7.75672544300502	8.71503195370908e-15	1.45202150776895e-13
ENSG00000105254	TBCB	4544.62059620078	-0.737377173784961	0.253185743485963	-2.91239610742871	0.00358667490676828	0.00992373772604995
ENSG00000126247	CAPNS1	9083.47199707186	-1.26157396004759	0.264541403651983	-4.76890929976031	1.85226025512461e-06	9.91823509661674e-06
ENSG00000167635	ZNF146	3510.43305162744	-0.776993220198242	0.179269113570573	-4.33422804811473	1.46272484846299e-05	6.72041454438599e-05
ENSG00000142065	ZFP14	529.838392498004	1.3733133008267	0.269259098894735	5.10034129380931	3.39041566829621e-07	2.05073801555803e-06
ENSG00000181007	ZFP82	598.284465385492	-8.65762604908929	0.857451578792987	-10.0969270606235	5.70003570564349e-24	2.24575550601286e-22
ENSG00000186017	ZNF566	580.822972947176	0.745040741631829	0.199184351899514	3.74045819627284	0.000183685096023208	0.000686886132682919
ENSG00000254004	ZNF260	2111.57631598268	0.818035619376555	0.185858083119578	4.40139920549081	1.07555029720564e-05	5.06586961512036e-05
ENSG00000186020	ZNF529	631.122197587271	0.751178890961077	0.161365927662855	4.65512702613733	3.23781026507629e-06	1.66701222620587e-05
ENSG00000161298	ZNF382	333.656620490094	1.12813766134488	0.199115579484804	5.66574280256647	1.46388968633101e-08	1.08653670299323e-07
ENSG00000225975	LINC01534	69.5768654043452	1.22549007029056	0.398806952545005	3.0728904360118	0.00211996307181297	0.00622886353203226
ENSG00000267260	AC020928.1	24.7908815539747	2.77960942763483	0.697661559017981	3.98418028298329	6.77134534392935e-05	0.000276244476983104
ENSG00000197863	ZNF790	277.572120130664	0.703116717172477	0.218117361629774	3.22357061317259	0.00126603080187725	0.00393490513580895
ENSG00000196967	ZNF585A	411.002496939291	1.03799616068033	0.268427789106645	3.86694747266996	0.000110206153532166	0.000431614193467508
ENSG00000188283	ZNF383	390.937168574981	0.810061329524031	0.19368268001633	4.18241491420777	2.88428974803215e-05	0.00012585007104905
ENSG00000267605	AC016590.1	20.9368393523815	2.82762997243303	0.628148507147553	4.50153099188822	6.74657251793121e-06	3.29369588510671e-05
ENSG00000276846	AC016590.3	30.60077518022	1.85682446965008	0.546028648899711	3.40059898577066	0.000672383870067092	0.00223729290909237
ENSG00000189164	ZNF527	357.582618651399	0.746949863875586	0.169134516106498	4.41630650603131	1.00401692099032e-05	4.75729516784725e-05
ENSG00000180458	AC022148.1	4.75167729770317	-3.95140244970996	1.12487849453407	-3.5127371257521	0.000443516045731977	0.00153365145251542
ENSG00000180479	ZNF571	190.016091876864	2.24992422770551	0.314375587559858	7.15680325297879	8.25800824620969e-13	1.07714575814648e-11
ENSG00000196381	ZNF781	67.3249349136254	-3.61108592679029	0.804556089527347	-4.48829606014379	7.17951082378728e-06	3.48950917922521e-05
ENSG00000267152	AC093227.1	60.4693358792508	1.60128378112839	0.428459929225968	3.73730113810451	0.000186006098903448	0.000694100811636786
ENSG00000189144	ZNF573	238.491053064148	1.00522251215056	0.343955714405825	2.92253470446642	0.00347194926780004	0.0096391161911517
ENSG00000167642	SPINT2	32.5865480746672	-7.02676353670902	0.915595705658289	-7.67452653314594	1.66030754943922e-14	2.67146967867461e-13
ENSG00000167641	PPP1R14A	40.1315954585449	-6.50128365116909	0.816549600383241	-7.96189680102442	1.69421756903971e-15	3.0125387979934e-14
ENSG00000167645	YIF1B	1961.27294321292	-0.845955943006934	0.205264684656915	-4.12129317042962	3.76751621242833e-05	0.000161277731221885
ENSG00000099341	PSMD8	6191.60139719291	-0.825980046771656	0.249951435607114	-3.30456212329971	0.00095124891424943	0.00304921792532253
ENSG00000178982	EIF3K	3536.24372922195	-1.15241169832157	0.265557057319144	-4.33960110100411	1.42741585244245e-05	6.5844850338509e-05
ENSG00000130402	ACTN4	25206.4448437136	-1.35489078044323	0.252763916005719	-5.36030143010041	8.3083205248539e-08	5.49170200966284e-07
ENSG00000178934	LGALS7B	8.47964420537056	-4.07008488139893	1.18724011091254	-3.42819017314919	0.000607619655042739	0.00203889757078582
ENSG00000104824	HNRNPL	10733.0985005424	-1.07877084639948	0.274088144436945	-3.93585373280401	8.29014556269675e-05	0.000332371422289754
ENSG00000187994	RINL	94.5057244683903	-3.4348355162183	0.533362555657908	-6.43996373532708	1.1950205146256e-10	1.18876900220581e-09
ENSG00000068903	SIRT2	3318.88959992846	1.2461496029209	0.25911179136396	4.80931259963583	1.51450205237316e-06	8.24785271551575e-06
ENSG00000128626	MRPS12	1058.08963032831	-1.53886539174175	0.19896008247874	-7.73454339468415	1.03774878988857e-14	1.71411068963001e-13
ENSG00000269190	FBXO17	721.488596940958	-0.723699433804828	0.205670826930149	-3.51872671786657	0.000433623131664406	0.00150350130145665
ENSG00000161243	FBXO27	66.6669562629736	-2.64914225211732	0.43774665037768	-6.0517704700463	1.43262499623474e-09	1.23227172106038e-08
ENSG00000130669	PAK4	3449.3429409793	-0.904547486723142	0.20828136837468	-4.34291119643472	1.40606980042504e-05	6.5042742336107e-05
ENSG00000128011	LRFN1	368.717426179898	1.00834904658462	0.345797322074259	2.91601172772551	0.0035453717388733	0.00981890447035818
ENSG00000006712	PAF1	3486.84147716025	-1.0864114737441	0.178642057718781	-6.08149887891645	1.19064198813986e-09	1.03652975804427e-08
ENSG00000090924	PLEKHG2	4115.30492846135	-0.575224084591639	0.190537988719748	-3.01894697459888	0.00253654923047815	0.00729178676212791
ENSG00000105193	RPS16	22293.3030545653	-1.94655547141016	0.275833196223557	-7.05700219574921	1.70132936535848e-12	2.14733337177912e-11
ENSG00000105197	TIMM50	4290.8612316784	-1.0742968605785	0.249915520214568	-4.29864003506526	1.71849310058459e-05	7.79436383823198e-05
ENSG00000090932	DLL3	3610.73128376537	7.03321547281793	0.501961866988975	14.0114537285606	1.32661344786256e-44	1.90775305136686e-42
ENSG00000176396	EID2	1088.7831833328	-0.905794932994662	0.239383878384709	-3.78385937727593	0.000154415090538113	0.000587359368191676
ENSG00000105202	FBL	4867.96027638386	-2.05777290583411	0.345971778891857	-5.94780566329754	2.71760967398762e-09	2.25169178929713e-08
ENSG00000013275	PSMC4	4489.26311450007	-1.2681579205209	0.161955403668523	-7.83029088128767	4.8674250271627e-15	8.30204465900567e-14
ENSG00000128000	ZNF780B	736.389856435322	0.745804653444924	0.254278394357448	2.9330240790986	0.0033567785695486	0.00936232658098052
ENSG00000130758	MAP3K10	1179.98105084938	1.97217564959694	0.255614697709584	7.71542351542563	1.20581154011616e-14	1.97469877057172e-13
ENSG00000174521	TTC9B	48.4452447081552	3.87516629269389	0.808093610425042	4.79544231349092	1.62316276513744e-06	8.79589073552693e-06
ENSG00000105219	CCNP	23.797442762792	2.49023407364104	0.792675952545949	3.14155370254743	0.00168053986268443	0.00505193907767258
ENSG00000205041	AC118344.1	56.1169349529866	1.81671432417033	0.554158978720635	3.27832696740655	0.00104424362843581	0.00332185837780721
ENSG00000160392	C19orf47	726.313685292473	-0.925004618021485	0.245207989448519	-3.77232658732633	0.000161732369075172	0.000612559683958954
ENSG00000105223	PLD3	10477.1744461152	-1.07043158556455	0.248984361287809	-4.29919204574943	1.71421885807683e-05	7.77651058862181e-05
ENSG00000197019	SERTAD1	580.681921146999	-1.70148729563801	0.267163857330792	-6.36870313461335	1.90633174459006e-10	1.85231364490171e-09
ENSG00000167565	SERTAD3	643.614584847982	-1.24106290898778	0.297582373767919	-4.1704852786599	3.03951690842312e-05	0.000132079781956388
ENSG00000160460	SPTBN4	321.389450182448	2.01260085307362	0.415643408504502	4.84213345356544	1.28452442333991e-06	7.09108024391267e-06
ENSG00000160410	SHKBP1	2026.66564534788	-1.84856558450309	0.172790575398707	-10.6983009937758	1.03661435915968e-26	5.07477867870321e-25
ENSG00000123815	COQ8B	1758.15384985294	0.622221583084169	0.170934942980107	3.64010758851443	0.000272524145316754	0.000984844991297815
ENSG00000077312	SNRPA	2082.30919533257	-1.64474207897665	0.294756931919784	-5.57999456794542	2.40526096115962e-08	1.73216430220099e-07
ENSG00000261857	MIA	5.92502113371193	5.64022459646892	1.76553118167287	3.1946332384369	0.00140008641435651	0.00429470581361538
ENSG00000269843	AC008537.2	72.0034985286791	3.48853148338719	0.650594327763331	5.36206870321228	8.22742341601527e-08	5.44292079870889e-07
ENSG00000279108	AC008537.3	64.5782731433582	5.95127347436413	1.47928687684482	4.02306920146391	5.74446088053538e-05	0.000238085842064192
ENSG00000255974	CYP2A6	19.7535649880382	5.75301029654359	1.77914812583544	3.23357578438958	0.00122250896266857	0.00381561431389596
ENSG00000167601	AXL	4903.31562705297	-3.65359372093246	0.348613227019204	-10.4803645925093	1.06333018660504e-25	4.73552557193393e-24
ENSG00000105323	HNRNPUL1	17266.6723928739	-1.16214562757656	0.270853586412781	-4.29067838077451	1.78128136176516e-05	8.05374392864109e-05
ENSG00000105329	TGFB1	4759.1252974987	-1.14557408319394	0.30645023188686	-3.7382059597099	0.000185338090084298	0.000692055195512757
ENSG00000142039	CCDC97	1874.61355543936	-0.672424775585372	0.186946797151273	-3.59687775255792	0.0003220597475081	0.00114692349952235
ENSG00000077348	EXOSC5	704.93674738358	-1.61787964207085	0.272457335169912	-5.93810271638271	2.88339380047034e-09	2.3821905908446e-08
ENSG00000177191	B3GNT8	11.3067105592066	-4.05389949280623	0.788778758824732	-5.13946331268666	2.75524278219409e-07	1.6881759721225e-06
ENSG00000105341	DMAC2	1782.20116454676	-1.07444658271012	0.136352460807491	-7.87992073151565	3.2758883273186e-15	5.66302888980268e-14
ENSG00000105372	RPS19	20111.6826348672	-1.88726627177781	0.278373818928759	-6.77961124016766	1.20499687031335e-11	1.37120539016023e-10
ENSG00000076928	ARHGEF1	3030.45937433895	-1.63842855684963	0.156031608870929	-10.5006195136074	8.58150647301143e-26	3.87921183570766e-24
ENSG00000268041	ERFL	9.18713344597996	5.3335254325962	1.75398114545637	3.04081115490468	0.00235941762770694	0.0068363984631544
ENSG00000105409	ATP1A3	955.203848652248	2.39906560264882	0.452445524575602	5.30244078532807	1.14264536098405e-07	7.42127404121692e-07
ENSG00000105732	ZNF574	558.757688398463	-0.869777492304222	0.262295152362068	-3.31602579945357	0.00091307399109763	0.00294118990076514
ENSG00000167625	ZNF526	628.538553301133	-0.933572904067428	0.188216080910721	-4.96011233232649	7.04524271340562e-07	4.05462705334542e-06
ENSG00000079432	CIC	8138.35903580187	-0.808672233276267	0.193163595473866	-4.18646293724469	2.83335173586066e-05	0.000123846105794867
ENSG00000167619	TMEM145	340.372513281821	4.18161717960739	0.456408472801678	9.16200602924482	5.09413931265022e-20	1.38220579533926e-18
ENSG00000105429	MEGF8	12302.7215319107	0.830576692711258	0.27679312469532	3.00071287401201	0.00269348411651899	0.00769485672175136
ENSG00000105755	ETHE1	241.034224371785	-1.71482858486837	0.309420338387929	-5.54206809352798	2.98920013281375e-08	2.12344877603926e-07
ENSG00000073050	XRCC1	1233.84109903602	-0.920290911711002	0.310931538711527	-2.95978631027463	0.00307852496098275	0.00865832793390197
ENSG00000105767	CADM4	10032.0207263187	0.87599521975414	0.261845853225871	3.34546149561704	0.00082145763947469	0.00267642577551305
ENSG00000011422	PLAUR	820.836192089557	-3.08852955205841	0.588863938852935	-5.24489503988756	1.56371320627264e-07	9.95833854501168e-07
ENSG00000105771	SMG9	1717.97483427823	-0.438862996349129	0.149653981213751	-2.93251801782875	0.00336225412359195	0.00937268053425336
ENSG00000104783	KCNN4	1204.47348866318	-2.41498092755443	0.418925443440251	-5.76470339858664	8.180157115941e-09	6.32662975061131e-08
ENSG00000159871	LYPD5	97.8645966801652	3.1662967901725	0.467524944851532	6.77246599361237	1.26605570261999e-11	1.4364238491905e-10
ENSG00000268601	AC115522.1	7.95306685540686	6.34501502773772	1.62935087366309	3.89419807010195	9.85241230966637e-05	0.000389375051242036
ENSG00000176222	ZNF404	106.45093422417	1.294233715222	0.374435459923362	3.45649345146665	0.000547252504513875	0.00185336074129522
ENSG00000267191	AC006213.3	29.081743609542	1.75048164986451	0.459687977115491	3.80797788284274	0.000140107800704274	0.000537021553623961
ENSG00000159905	ZNF221	306.822752337048	1.16553411736564	0.276166995265365	4.22039612751588	2.43873407500091e-05	0.0001078470734801
ENSG00000277806	AC006213.4	45.838447625781	1.51351537235419	0.448833599130672	3.37210800458269	0.000745951896529459	0.00245510044160296
ENSG00000278492	AC006213.5	13.6502658597242	3.61284715973627	1.17716133045119	3.06911811174728	0.0021469169348396	0.00629680200812293
ENSG00000186019	AC021092.1	31.8111383776549	1.40570745920251	0.473620641680598	2.96800294475024	0.00299741458955891	0.00845915764640756
ENSG00000167380	ZNF226	842.728478796491	0.73903270060723	0.227494244190324	3.24857757714936	0.00115983577443033	0.00364693185153721
ENSG00000159917	ZNF235	162.768277731741	1.89960528363308	0.302929025991936	6.27079322429684	3.59213390013963e-10	3.38319316038939e-09
ENSG00000159915	ZNF233	47.0179534553391	1.79768857518804	0.422677794819831	4.25309443084019	2.10836614423765e-05	9.41968866267263e-05
ENSG00000278318	ZNF229	449.218716283179	0.764901892271744	0.260829888368557	2.93256994839075	0.00336169186363444	0.00937224864780864
ENSG00000167384	ZNF180	514.95447167256	-0.709058343987137	0.179221954231545	-3.95631409682696	7.61150699597039e-05	0.000307197271479184
ENSG00000266903	AC243964.3	55.7217517203904	3.54767967728268	0.692357761604063	5.12405561694487	2.99032713322763e-07	1.82022320128134e-06
ENSG00000073008	PVR	1162.98082506513	-1.66558619215996	0.186318339388829	-8.9394645616932	3.91060537727791e-19	9.73562310673457e-18
ENSG00000279095	AC243964.4	136.858504482001	-1.52039831529106	0.395567202337894	-3.84359043496314	0.000121247290371542	0.000470372433680459
ENSG00000069399	BCL3	962.848489371783	-3.12831632477011	0.275462451216106	-11.3565980080381	6.87708331120529e-30	4.12069817467507e-28
ENSG00000142273	CBLC	27.1720790869779	-7.65514064298375	1.60132796718231	-4.78049518891106	1.74863943652891e-06	9.43142165848421e-06
ENSG00000130202	NECTIN2	3490.54138219259	-0.958978391777865	0.225973394879798	-4.24376680399908	2.1979876388921e-05	9.78778741692828e-05
ENSG00000130204	TOMM40	4819.96904552422	-1.55125525956758	0.237457073104421	-6.53278185942022	6.45591426455344e-11	6.63439621764673e-10
ENSG00000130203	APOE	1493.08382749783	4.62649364009799	0.639584493405404	7.23359257111549	4.70381556527061e-13	6.35153124068729e-12
ENSG00000170684	ZNF296	35.7017246446922	-2.14215979421935	0.511969387022716	-4.18415602283716	2.86227484588159e-05	0.000125039077138579
ENSG00000104884	ERCC2	1486.69709090551	-0.867387810416348	0.232440600593875	-3.7316536276374	0.000190226943680761	0.000707897743352843
ENSG00000104881	PPP1R13L	236.212908937331	-1.48589821367531	0.30140926485569	-4.92983589733624	8.22987185756301e-07	4.68483724816099e-06
ENSG00000117877	CD3EAP	139.722980270484	-1.96542045209683	0.27391716325656	-7.17523658879289	7.21822493447892e-13	9.50138086484127e-12
ENSG00000012061	ERCC1	2265.60016107578	-0.984149078386455	0.217049030626044	-4.53422471202857	5.78154521777999e-06	2.85773520764554e-05
ENSG00000125740	FOSB	50.1876332720258	-2.36306169138383	0.768791135936748	-3.07373691100706	0.00211395765962625	0.00621439271628214
ENSG00000213889	PPM1N	70.2909794711261	1.91570142264612	0.487837631161279	3.92692424749165	8.60390645302294e-05	0.000343872300812237
ENSG00000125753	VASP	2415.87746964231	-2.99408618502203	0.168539135748997	-17.7649314013397	1.32101584282623e-70	1.04811219060651e-67
ENSG00000125746	EML2	781.697048712503	-1.08049789593965	0.362669944568006	-2.97928712352131	0.00288919907152471	0.00818689426560492
ENSG00000125743	SNRPD2	7055.77936687534	-1.63628792001565	0.315734475894022	-5.18248099255679	2.18953685580366e-07	1.36196413936703e-06
ENSG00000011478	QPCTL	647.917057109166	-1.63218353714669	0.216592043747495	-7.5357502007299	4.85535263640113e-14	7.41811479488404e-13
ENSG00000177051	FBXO46	706.277223185087	-1.104633737872	0.246059192227867	-4.48930083802369	7.14573211269664e-06	3.47455938675057e-05
ENSG00000177045	SIX5	266.537411986916	-1.60103729212742	0.398986945476415	-4.012756082071	6.00139174441817e-05	0.000247732369299099
ENSG00000104936	DMPK	1788.31448875759	1.6062231986621	0.325428455614327	4.93571834592631	7.98562828519329e-07	4.54917853958931e-06
ENSG00000125755	SYMPK	3845.42691463483	-0.890567321821108	0.164678590036105	-5.40791199163081	6.37637415646267e-08	4.30625162800263e-07
ENSG00000104967	NOVA2	2101.95947768532	1.38052214394143	0.31236183095926	4.41962495770325	9.88723384071229e-06	4.69546673768729e-05
ENSG00000104983	CCDC61	325.287265144158	-1.30171448890599	0.30252446037804	-4.30284046215419	1.6862227187115e-05	7.66007868407364e-05
ENSG00000204869	IGFL4	17.4870675827255	3.1224325080636	1.03484366166003	3.01729877057449	0.00255038307694988	0.00732789263455791
ENSG00000011485	PPP5C	4087.14993507796	-0.900221239192237	0.191567868227702	-4.69922877735535	2.61145784199375e-06	1.3646839311023e-05
ENSG00000182013	PNMA8A	2935.43467036212	0.641333354296227	0.192860678955622	3.32537123569808	0.000883008765310708	0.00285834956120344
ENSG00000204851	PNMA8B	275.430030342193	1.98846301764858	0.474171550994028	4.19355191908936	2.74620185710486e-05	0.000120356873390716
ENSG00000160014	CALM3	13970.1292030174	-0.735645137152785	0.248244853046183	-2.96338525502452	0.00304275481538424	0.00856610125378392
ENSG00000197380	DACT3	1426.22920169775	2.9006601743552	0.28431984943601	10.2021022454432	1.94026538843955e-24	7.8459694767321e-23
ENSG00000105287	PRKD2	1584.57659058921	-1.01843710598936	0.234071593489839	-4.35096412514306	1.35540229461191e-05	6.28759100740431e-05
ENSG00000090372	STRN4	5315.37789736066	-0.371027276084786	0.126605966396402	-2.93056707077377	0.00338343945886772	0.00942716862546469
ENSG00000181027	FKRP	1558.41991177817	-0.812716315237998	0.237014705580016	-3.42897000103491	0.000605876491746428	0.00203393816728824
ENSG00000105281	SLC1A5	2350.68919049958	-1.53812357260876	0.308366791640235	-4.98796762267209	6.10177914173874e-07	3.54714088611083e-06
ENSG00000042753	AP2S1	3932.99969619917	-1.09228691240756	0.310815657812885	-3.51425961000052	0.000440981604969546	0.00152763410851314
ENSG00000130751	NPAS1	195.640163564498	-1.69145824114779	0.420061188189625	-4.02669489280269	5.65663557515435e-05	0.000234807014159709
ENSG00000142230	SAE1	8011.33658124731	-1.74338904546737	0.373561694288235	-4.66693740852936	3.05722410646577e-06	1.58004648395487e-05
ENSG00000105321	CCDC9	1164.64418517707	-1.37277710066189	0.290425625541657	-4.7267767715111	2.28111798787812e-06	1.20491836049329e-05
ENSG00000134815	DHX34	1134.68874696855	-0.83268200205416	0.206951044248237	-4.02356994659742	5.73225489986251e-05	0.00023764586124493
ENSG00000105419	MEIS3	3237.33087596827	2.59664277434581	0.287507194889051	9.03157493275205	1.69218580483736e-19	4.3895719485347e-18
ENSG00000118162	KPTN	429.539936680103	-1.28658049332137	0.228840381437374	-5.62217422135118	1.88568946488225e-08	1.38079546724128e-07
ENSG00000024422	EHD2	3790.93461726514	-1.40724035896932	0.355276359472997	-3.96097382065264	7.46447171411329e-05	0.000302057737724292
ENSG00000105373	NOP53	6257.5673987413	-1.6465663223395	0.306465277531267	-5.37276632316532	7.75377851293286e-08	5.15924493360533e-07
ENSG00000105499	PLA2G4C	84.8420746163959	3.94335921757377	0.690801979332812	5.70837857381696	1.1405750454875e-08	8.63272737553349e-08
ENSG00000178150	ZNF114	73.710951236413	-2.68145544700059	0.468625177471377	-5.72196197709495	1.05300877698296e-08	8.004188618963e-08
ENSG00000105438	KDELR1	5425.84848617503	-0.609079380438835	0.181509515101796	-3.35563334019842	0.000791834743342179	0.00259128511016359
ENSG00000105464	GRIN2D	351.034295379643	2.5892504380748	0.413023873996165	6.26900913262666	3.63352822049662e-10	3.41518998469799e-09
ENSG00000105447	GRWD1	2335.20697777855	-1.67836008953417	0.227767083395158	-7.36875611926043	1.72227395626895e-13	2.44767149226635e-12
ENSG00000142235	LMTK3	859.654258002373	1.70377289200019	0.363967422547245	4.68111371088173	2.85320614945807e-06	1.48159377776756e-05
ENSG00000063177	RPL18	17168.8829985095	-2.11394554703719	0.240054992320416	-8.80608866578199	1.29588549657603e-18	3.10917928996014e-17
ENSG00000176909	MAMSTR	146.574098529567	-1.59846383675526	0.355750186879116	-4.493219949589	7.01542598655899e-06	3.41769927005581e-05
ENSG00000105538	RASIP1	52.3370700688062	-2.01507479223908	0.480310998831107	-4.19535425410412	2.72445430802784e-05	0.000119449255284704
ENSG00000105552	BCAT2	1256.04431475057	-1.75117652732864	0.201864310237628	-8.67501801218459	4.13485028420792e-18	9.47597312642828e-17
ENSG00000105559	PLEKHA4	3829.41432111852	0.7103304651095	0.200621148280982	3.54065596372043	0.000399133656745951	0.00139442245795135
ENSG00000087088	BAX	2730.68494462746	-1.13486871300574	0.207292016388867	-5.4747343036926	4.38168538249456e-08	3.03760768200715e-07
ENSG00000087086	FTL	23481.4744268318	-0.760885678642379	0.221513883334154	-3.43493449344926	0.000592697081958644	0.00199522562674271
ENSG00000104812	GYS1	2155.9012269546	-0.757445619438566	0.178005040208135	-4.25519197969288	2.0886972288343e-05	9.34451381260905e-05
ENSG00000183207	RUVBL2	4213.64003974637	-1.48943181937432	0.233018212764202	-6.39191160942223	1.6382459669845e-10	1.60633867830998e-09
ENSG00000104852	SNRNP70	10874.9516714907	-1.16655252485708	0.260230824237759	-4.48276075009188	7.36835244095798e-06	3.57374412550595e-05
ENSG00000177380	PPFIA3	656.682667888103	1.65154959428453	0.27125958935791	6.08844685710047	1.14011284533619e-09	9.95176648647206e-09
ENSG00000063127	SLC6A16	131.340966487772	2.26969315722529	0.470931223380635	4.81958520595011	1.43857003934686e-06	7.87350299589153e-06
ENSG00000197813	AC011450.1	59.5441305150939	2.43588029745137	0.60213602169131	4.04539873002341	5.22341425191222e-05	0.000218439728321062
ENSG00000104894	CD37	400.736812678271	2.38502757778444	0.361043705841922	6.60592482071602	3.950433378391e-11	4.18295083310624e-10
ENSG00000074219	TEAD2	2340.5171994663	-2.36598775739559	0.177924939402148	-13.2976735321402	2.38783043400477e-40	2.64142261807768e-38
ENSG00000104872	PIH1D1	1706.8048774535	-1.47262879879547	0.250306334306458	-5.88330616113168	4.0215102163325e-09	3.26042736319924e-08
ENSG00000142541	RPL13A	34332.3300919206	-2.2778479232839	0.24882301036289	-9.15449065567461	5.46148374356965e-20	1.47839152300934e-18
ENSG00000142534	RPS11	27281.5234949839	-1.59803149240325	0.376642638437809	-4.24283214197777	2.20716527101816e-05	9.82485310908432e-05
ENSG00000142552	RCN3	415.732201358286	-3.19039632068068	0.33331738054025	-9.57164704555639	1.05215937239435e-21	3.28037059612758e-20
ENSG00000142546	NOSIP	2065.27797866959	-1.21547605472217	0.166072674736231	-7.31894067854736	2.49936045152125e-13	3.48110076447049e-12
ENSG00000126458	RRAS	955.842626574125	-1.6182936257039	0.338575339545308	-4.77971499010295	1.75543867704099e-06	9.46365710403848e-06
ENSG00000126456	IRF3	1248.70267401726	-1.28493544335399	0.216025790872078	-5.94806498875349	2.71330872436885e-09	2.24893805616004e-08
ENSG00000126453	BCL2L12	958.020763922275	-2.54287983893157	0.319089743807568	-7.96916819885347	1.59745916797213e-15	2.85372189408934e-14
ENSG00000126457	PRMT1	8088.23099894972	-1.61224768518183	0.275195155520593	-5.85856128946713	4.66894303394227e-09	3.74704256253847e-08
ENSG00000196961	AP2A1	5682.16022950387	-0.938377700020523	0.170261091518483	-5.51140423012416	3.55982107931203e-08	2.50329838673259e-07
ENSG00000104973	MED25	1794.46017165771	-0.508224763495888	0.117562697089807	-4.32301041126719	1.53914467313336e-05	7.0377940747467e-05
ENSG00000204673	AKT1S1	3408.15920149864	-1.03158678598369	0.184164548338446	-5.60144064257095	2.12577583001701e-08	1.54637926249957e-07
ENSG00000213024	NUP62	3419.42467384636	-1.47873484145501	0.260914712594791	-5.66750271285594	1.44893762005109e-08	1.07787279986277e-07
ENSG00000105357	MYH14	2074.43829179334	2.39213318666804	0.412434840946846	5.80002693559134	6.63042683437914e-09	5.20572153405396e-08
ENSG00000131398	KCNC3	159.644226613251	3.19743687538124	0.43288028943404	7.38642288278281	1.50831562914267e-13	2.16364303684188e-12
ENSG00000062822	POLD1	2533.55979352821	-1.57454872389042	0.438551153548134	-3.59034222382361	0.00033024408289034	0.0011726213122259
ENSG00000131409	LRRC4B	5267.19913155828	0.755485080884906	0.2538586671996	2.97600664660741	0.00292028532714204	0.00826480259436791
ENSG00000213023	SYT3	63.8740524271638	3.26459976037948	0.572915688038154	5.6982202242681	1.21064603826848e-08	9.1210722640863e-08
ENSG00000235034	C19orf81	75.8316638596717	2.9327283281496	0.484282493268048	6.05582148625461	1.39702862316455e-09	1.20525802738632e-08
ENSG00000161681	SHANK1	133.479881871947	3.06005318425033	0.65387117344176	4.67990226292318	2.87011706460637e-06	1.49003888852725e-05
ENSG00000105472	CLEC11A	216.03588653219	1.09254653971626	0.329973454691061	3.31101342906253	0.00092958747397215	0.00298685633132596
ENSG00000129437	KLK14	15.0862079510689	2.70212424632892	0.847200969557137	3.18947256132323	0.00142532669256477	0.00436630833034519
ENSG00000142549	IGLON5	498.076994631221	7.18863469614493	0.731424161718415	9.82827075230313	8.50668613609773e-23	2.95219217655313e-21
ENSG00000186806	VSIG10L	126.35303349571	1.25550176216153	0.385667934114329	3.25539577212904	0.00113234450225674	0.00356612573945051
ENSG00000142512	SIGLEC10	25.5129808918733	2.43107363768041	0.787069580760412	3.08876584371571	0.00200989782890272	0.00593731405125467
ENSG00000187474	FPR3	5.36116367582626	5.40017362432733	1.81233983211207	2.97966944644926	0.00288559584794865	0.00817970615565487
ENSG00000256087	ZNF432	641.419108992296	0.792881759660007	0.225686543509249	3.51319909167519	0.000442745589622407	0.00153189974009353
ENSG00000197608	ZNF841	525.479779734845	0.805906526108059	0.250941235141634	3.21153486653239	0.00132027948226532	0.0040836554255555
ENSG00000105568	PPP2R1A	13087.2263561671	-0.79696322197615	0.210690780681589	-3.78262029025645	0.000155186055610554	0.000590194372486484
ENSG00000221923	ZNF880	762.4644003342	1.23271910515092	0.196655201647308	6.26842867529001	3.64709606735251e-10	3.42374677330534e-09
ENSG00000269834	ZNF528-AS1	777.052448691696	1.58402108531211	0.273482936873358	5.79202894126308	6.95411552609738e-09	5.44983801566671e-08
ENSG00000167555	ZNF528	1321.50786747054	1.14614628005184	0.265653497073313	4.31444077596892	1.60007420148396e-05	7.29899034534981e-05
ENSG00000258405	ZNF578	71.9098788137458	-5.82696725423056	0.913822983719203	-6.37647264081186	1.8121310439634e-10	1.76749992329606e-09
ENSG00000269349	AC022150.3	7.48227081826068	-5.19380847786704	1.69441650116378	-3.06524899533248	0.00217488848308395	0.00636828825493493
ENSG00000198538	ZNF28	354.390877802434	0.673040427343593	0.227084800139845	2.9638286090884	0.00303837461541108	0.00855586360616737
ENSG00000182986	ZNF320	1232.46218633279	0.733837510894189	0.17324404026205	4.23586006066461	2.27678545983191e-05	0.000101073811779418
ENSG00000170954	ZNF415	471.051646959779	0.99528562454285	0.3094293128981	3.21652016488371	0.00129755414676303	0.00402526943007556
ENSG00000179820	MYADM	1161.72675429572	-2.66448035451464	0.281653623222712	-9.46013164690501	3.0755574655817e-21	9.20227590709613e-20
ENSG00000126583	PRKCG	48.0339923768501	2.21389508085139	0.661540885652428	3.34657332428969	0.000818170379740273	0.00266722616427372
ENSG00000105605	CACNG7	3086.48147131793	1.95990564166745	0.289940251103074	6.75968801920746	1.38289193203035e-11	1.5597529639258e-10
ENSG00000142408	CACNG8	1740.56044763433	7.03838532718902	0.358146372058372	19.6522591775462	5.52960423292702e-86	7.95191648721362e-83
ENSG00000130433	CACNG6	22.7106298286756	3.24702386948893	0.797602911776906	4.07097795349717	4.68161805439693e-05	0.000197432825904727
ENSG00000170906	NDUFA3	19.3354904444466	2.96449983673805	0.73994886306976	4.00635771563929	6.1662241575575e-05	0.000253762567771849
ENSG00000105617	LENG1	23.0005326803843	5.61916174109811	1.19858845773429	4.68814938508593	2.75686750240788e-06	1.43610514745083e-05
ENSG00000170889	RPS9	57.2587639302453	-2.50787726641009	0.402893544219587	-6.22466480883406	4.82586620590231e-10	4.44509029349905e-09
ENSG00000167614	TTYH1	34.9885964483353	6.03944867521111	1.5008744511031	4.02395328321586	5.72292743124079e-05	0.000237301923347305
ENSG00000167615	LENG8	134.18623175642	-3.95517887392272	0.588789929381836	-6.71747031759735	1.84906415600183e-11	2.04347344694746e-10
ENSG00000131037	EPS8L1	103.133273411752	-2.05199400557986	0.412395144652935	-4.9757957439261	6.49801397474986e-07	3.76227487531503e-06
ENSG00000105048	TNNT1	338.298860874769	-2.04641059345506	0.467871442429313	-4.37387369237487	1.22061019119635e-05	5.69214022886845e-05
ENSG00000129990	SYT5	53.0518811153549	2.04654501901273	0.441257281554234	4.63798582950113	3.5182090091444e-06	1.79929920185383e-05
ENSG00000080031	PTPRH	37.3525782086092	-5.91467370909347	0.797529723569022	-7.41624234721277	1.2048993796349e-13	1.7513284792179e-12
ENSG00000105063	PPP6R1	4840.20983829982	-0.530781502723713	0.177515807957039	-2.99005203442034	0.00278929926822999	0.00793410642387239
ENSG00000133265	HSPBP1	2258.34703621685	-0.928161304641814	0.194321931518238	-4.7764104514096	1.78451965672234e-06	9.60468135240336e-06
ENSG00000095752	IL11	561.923704156202	-3.84670708861911	0.638743310435073	-6.02230508840707	1.71950380612872e-09	1.46696563126495e-08
ENSG00000233493	TMEM238	34.6671158351254	-2.206089771089	0.602587065572761	-3.66103074083096	0.000251202613237155	0.00091411053739897
ENSG00000108107	RPL28	17995.4110631753	-2.03642661804374	0.242862552616688	-8.38509929218212	5.06829568615979e-17	1.05726577917362e-15
ENSG00000108106	UBE2S	11352.0597250539	-1.29213080434989	0.443097017243708	-2.91613518950682	0.00354396904008184	0.00981620123308572
ENSG00000187902	SHISA7	100.796069859857	4.5019620638027	0.75693344116801	5.94763267012725	2.72048248133288e-09	2.25326067001398e-08
ENSG00000197483	ZNF628	632.960346612776	-0.982729859692824	0.27097432011575	-3.62665310599557	0.000287118603850792	0.00103223624312545
ENSG00000179954	SSC5D	406.094951834988	-2.88498961867908	0.517786454794033	-5.57177498941466	2.52156961864441e-08	1.811954883054e-07
ENSG00000218891	ZNF579	1543.91334516463	-0.975314454070306	0.318198654141527	-3.06511181419551	0.00217588633082063	0.00637039936198649
ENSG00000213015	ZNF580	949.7187345816	-0.784089550934697	0.223966928049855	-3.5009166655184	0.000463660805811043	0.00159706159893807
ENSG00000171425	ZNF581	453.298915677096	-1.90081911270571	0.225229573315909	-8.43947393195833	3.18769083003566e-17	6.7724449038126e-16
ENSG00000063244	U2AF2	11393.7494133334	-0.981882037265749	0.161636706231271	-6.07462290069722	1.24279422737479e-09	1.07704152081606e-08
ENSG00000063245	EPN1	7399.15899546317	-0.747528594494871	0.219257068986867	-3.40937055279001	0.000651129708409426	0.00217033803575148
ENSG00000198440	ZNF583	396.419004101355	0.586820233677944	0.191342643882227	3.06685546813671	0.00216323427111977	0.00633738952689009
ENSG00000196263	ZNF471	584.3660758541	1.43140337889642	0.292895786646165	4.88707398384547	1.02345641722971e-06	5.73365001417671e-06
ENSG00000197016	ZNF470	863.394475507412	0.903380492813027	0.233411721676478	3.87033044580839	0.000108687928611042	0.000426248602251826
ENSG00000127903	ZNF835	203.032612433333	1.01663235545754	0.314211771833009	3.23550053369051	0.00121429658439368	0.00379564598700097
ENSG00000198300	PEG3	2045.35618624381	2.7206743476986	0.318574931386582	8.54013947631409	1.34059921228774e-17	2.93211476003124e-16
ENSG00000188785	ZNF548	539.643041680235	0.96662728209586	0.219807155848432	4.39761516573372	1.0944681389299e-05	5.14666204958881e-05
ENSG00000178201	VN1R1	41.534423980562	2.96361301297006	0.603537802724057	4.9104016344856	9.0890040351006e-07	5.12822201676385e-06
ENSG00000105136	ZNF419	520.609328140307	0.898290687561587	0.294090410448365	3.05447119541255	0.00225457663814905	0.00657151683141264
ENSG00000152439	ZNF773	409.220823836533	0.710866235110097	0.209818329694952	3.38800826478603	0.000704021428831031	0.00233043145676495
ENSG00000121406	ZNF549	632.487565811224	0.727950358958635	0.205756370822225	3.53792378845751	0.000403286441729345	0.00140700799662631
ENSG00000251369	ZNF550	395.797601493924	1.17446445899931	0.245914868679821	4.77589852660941	1.78906596734868e-06	9.62689870035681e-06
ENSG00000121417	ZNF211	711.229441557503	0.960229382711394	0.215863296884481	4.44832167658989	8.65438552378052e-06	4.14075185104317e-05
ENSG00000083814	ZNF671	516.072739615145	0.555560351052896	0.158933247659162	3.49555778438704	0.00047307200836751	0.00162582731001166
ENSG00000083828	ZNF586	343.242724047803	-0.693978039981338	0.201409399219859	-3.44560900667694	0.000569774111814075	0.0019231234470779
ENSG00000178935	ZNF552	134.646538806417	-1.15451286462509	0.232204843770074	-4.97195857709272	6.6279868983585e-07	3.83174247598821e-06
ENSG00000269343	ZNF587B	327.803962537495	-1.4834469199424	0.398465214630112	-3.72290193842756	0.000196946028574928	0.000731600124552877
ENSG00000196724	ZNF418	337.267226042343	1.20403508044691	0.283364744928571	4.2490645078322	2.14665100769488e-05	9.583293177348e-05
ENSG00000166704	ZNF606	913.486005293877	1.08663626092741	0.20127906942941	5.39865503158289	6.71423341461313e-08	4.5224764823429e-07
ENSG00000152467	ZSCAN1	166.619244482885	-6.95306955159645	1.08322830270331	-6.41884036287116	1.37316307859661e-10	1.35485031198239e-09
ENSG00000176293	ZNF135	303.095346803735	-1.04806775884413	0.321435841120043	-3.2605815057591	0.00111184007070481	0.00350779215505923
ENSG00000121413	ZSCAN18	1523.59534989545	-0.854161563924681	0.212768577621975	-4.01450991246587	5.95694403968973e-05	0.000246118379258791
ENSG00000181894	ZNF329	654.946311799836	-1.54004188709199	0.190374410026031	-8.08954253295606	5.98892386448632e-16	1.11668678442436e-14
ENSG00000198131	ZNF544	663.062534938592	-5.68290491680449	0.284384694923845	-19.9831601989914	7.71801724798633e-89	1.26845613470655e-85
ENSG00000121410	A1BG	16.7424095763692	3.96429930193809	0.821426865102202	4.82611352313739	1.39223168793584e-06	7.64531238847632e-06
ENSG00000174586	ZNF497	145.558276031433	1.11443554552701	0.257132930785985	4.33408331682951	1.46368737362255e-05	6.72215225143338e-05
ENSG00000268049	AC012313.2	37.5365861670006	2.1502912092233	0.578847467133928	3.71478037188299	0.000203380260516533	0.000752585463850903
ENSG00000083845	RPS5	16491.5329696414	-2.06850759485387	0.291860773522506	-7.08730936976825	1.36744469787812e-12	1.74313213592674e-11
ENSG00000268912	AC012313.5	168.287858945729	1.41453920309025	0.275920561709798	5.12661758270124	2.94993849894659e-07	1.79801681913277e-06
ENSG00000131849	ZNF132	369.824873974517	0.580180777048468	0.172920748076245	3.35518313159652	0.000793124608332686	0.0025947681093597
ENSG00000269473	AC012313.8	28.8697924319549	1.60470959406248	0.506886613085009	3.16581569257849	0.00154648747667112	0.00469558331363496
ENSG00000273901	AC012313.9	5.98653563651908	4.95400799005234	1.66489903740248	2.97556060683501	0.00292453555561472	0.00827490142787195
ENSG00000119574	ZBTB45	1076.47246231671	-0.847935693303596	0.204010924797486	-4.15632493282069	3.23407777416901e-05	0.00013987386373281
ENSG00000130726	TRIM28	23345.2293298289	-1.50820957743821	0.330738741558877	-4.56012371072569	5.11234940549649e-06	2.54831125370599e-05
ENSG00000130724	CHMP2A	4214.81049729576	0.716010899149494	0.198699646071239	3.60348351548037	0.000313980669054888	0.00112023278249092
ENSG00000267858	MZF1-AS1	119.833817612734	1.52008390444425	0.38417876975996	3.95670980307949	7.59891504656913e-05	0.000306904399344408
ENSG00000099326	MZF1	794.599231444905	1.30298071149501	0.381286232092272	3.41732955933138	0.000632386772659679	0.00211368205289462
ENSG00000184731	FAM110C	49.8777670478809	6.75789588486318	0.796278109176175	8.48685378511141	2.12306617087576e-17	4.57393534884647e-16
ENSG00000035115	SH3YL1	930.662503944277	1.56739800280828	0.320649694446488	4.88819428165667	1.017650769169e-06	5.70683074526186e-06
ENSG00000143727	ACP1	3560.34787210642	-0.556341905139268	0.182365403818711	-3.05069872623606	0.00228309536997489	0.00664790450110759
ENSG00000130508	PXDN	13507.9810686571	-1.25474842774589	0.238056315575094	-5.27080503919706	1.35826685732154e-07	8.70660933701127e-07
ENSG00000032389	EIPR1	1250.41211671299	-0.434292170698117	0.136214785579077	-3.18828950067242	0.00143117170193742	0.0043824633603777
ENSG00000171865	RNASEH1	1166.90608781983	-0.919518083269986	0.244279341343769	-3.76420731369162	0.00016707823198617	0.000630730605376504
ENSG00000171863	RPS7	12255.5052416832	-1.67711953481398	0.260886040769425	-6.42855221332537	1.28825004114988e-10	1.27544514616255e-09
ENSG00000232044	SILC1	197.909023330231	3.55682302021249	0.574616487599908	6.18990769838303	6.01994551978799e-10	5.45111871171987e-09
ENSG00000134326	CMPK2	251.294602969982	2.30357647489751	0.464577058925508	4.95843785361531	7.10622626797241e-07	4.08767900499443e-06
ENSG00000134321	RSAD2	259.534353362268	3.77056559035249	0.570361747650609	6.61083182012803	3.82166463550937e-11	4.05780718036156e-10
ENSG00000151692	RNF144A	2919.52912707661	1.36643584889034	0.350010566413212	3.903984565075	9.46218180191528e-05	0.000375371277724601
ENSG00000134313	KIDINS220	5988.27692952238	0.963258862253525	0.2808952856789	3.42924538560842	0.000605262032415765	0.00203246849151406
ENSG00000143797	MBOAT2	2412.64453289763	1.25346032080977	0.161257957456183	7.77301375127711	7.6640417573358e-15	1.28342020956724e-13
ENSG00000151693	ASAP2	2201.60713091349	-1.10209829232102	0.303900736221158	-3.62650747749091	0.000287280504119627	0.00103265694724082
ENSG00000119203	CPSF3	2598.19799891363	-0.925994738621243	0.202970611363118	-4.56221091517837	5.06177605538414e-06	2.52529066041487e-05
ENSG00000134308	YWHAQ	23622.3127308647	-1.07351883520789	0.220772891357118	-4.86254824407489	1.15884122097394e-06	6.44052600323416e-06
ENSG00000115750	TAF1B	803.896984791136	-0.805021090887908	0.211464473339115	-3.8068857533196	0.000140727714750078	0.000539128203244182
ENSG00000134317	GRHL1	111.353365174638	2.58485287380812	0.389452127902147	6.63715175400861	3.19802360441216e-11	3.4336595946766e-10
ENSG00000260077	AC104794.3	50.528945931077	-3.10989602970531	0.739040600156002	-4.20801783968141	2.57620532615776e-05	0.000113533630242413
ENSG00000172059	KLF11	339.156399026604	-5.37288532285578	0.530016372913744	-10.1372063155682	3.77748125945129e-24	1.50114104142858e-22
ENSG00000205795	CYS1	143.738007409333	1.5652203878086	0.421430261760494	3.71406737919106	0.000203954452039535	0.000754467522022133
ENSG00000115761	NOL10	1245.31017417503	-0.876073956034165	0.142824478032274	-6.13392023625109	8.57395191413887e-10	7.59638273363193e-09
ENSG00000143870	PDIA6	10761.3721668327	-0.99133041772762	0.231970616749378	-4.27351718773355	1.92413444834761e-05	8.65540753118869e-05
ENSG00000162975	KCNF1	766.067343871733	1.69011733576684	0.464899642575802	3.63544554778027	0.000277500606850915	0.00100141334112809
ENSG00000150873	C2orf50	31.8459546839378	3.335244949618	0.531236352031062	6.27826943104786	3.42362260375759e-10	3.23640642932861e-09
ENSG00000162976	SLC66A3	541.94840009076	1.14232830302895	0.261286996007837	4.3719294128005	1.23153345143172e-05	5.74075226580074e-05
ENSG00000169016	E2F6	1134.65061840936	0.718369318561188	0.15277920803541	4.70200970275149	2.57613255221781e-06	1.34775429499726e-05
ENSG00000224184	MIR3681HG	119.332191411662	2.85402344685875	0.632016379374795	4.5157428509717	6.30951921006092e-06	3.09736998958882e-05
ENSG00000225649	AC064875.1	423.187943544501	4.51238326234162	0.593134579955333	7.60768873512893	2.79040869191398e-14	4.36171967338647e-13
ENSG00000079785	DDX1	5763.87392247069	-1.29968528868276	0.162423651596777	-8.0018228620378	1.22590659069357e-15	2.22101454687152e-14
ENSG00000233718	MYCNOS	22.4193770025352	2.7389314408247	0.85378300759417	3.20799479078717	0.00133663919513232	0.00412482983379822
ENSG00000134323	MYCN	388.552062927505	3.46360218402121	0.481211532895805	7.19767076898211	6.1249815752755e-13	8.15565399684688e-12
ENSG00000163032	VSNL1	2136.34708014129	-5.30100552820066	0.693038593131248	-7.64893265792017	2.02654327171611e-14	3.23137450720138e-13
ENSG00000163029	SMC6	1836.81760646681	-1.05322879456482	0.194661396822107	-5.41056836002937	6.28250348622307e-08	4.24784374712038e-07
ENSG00000170745	KCNS3	55.0940050181442	-7.78181085974071	1.50758304140799	-5.16177924930288	2.44613648113974e-07	1.51095716226965e-06
ENSG00000236204	LINC01376	44.3294927908411	2.34065313783905	0.645755937097142	3.62467149486995	0.000289328979700409	0.00103953318143765
ENSG00000143867	OSR1	670.026289574123	6.51191669619524	0.583146147153439	11.1668691081685	5.92320487217507e-29	3.3651116272562e-27
ENSG00000118965	WDR35	1560.13872692012	1.18095222473069	0.209027282624627	5.64975160133262	1.60679849474304e-08	1.1861028734534e-07
ENSG00000115884	SDC1	5030.79565595727	-2.54523166530091	0.671356983514261	-3.79117478152641	0.000149936389013534	0.000571646458129646
ENSG00000143878	RHOB	5404.76194426948	-2.89974330119862	0.34314915885886	-8.45038732090063	2.9033800626133e-17	6.19127635409354e-16
ENSG00000118960	HS1BP3	974.030669336825	1.18451692095799	0.184476166515596	6.42097536679811	1.35403940152212e-10	1.33712843732285e-09
ENSG00000143869	GDF7	20.7918977369912	3.8711916374108	0.98118459692382	3.94542642592193	7.96580890432824e-05	0.000320538163008935
ENSG00000119771	KLHL29	528.815739444885	1.88590332199963	0.300497536475695	6.27593604965267	3.47537016684106e-10	3.2799340512242e-09
ENSG00000119778	ATAD2B	822.3898259867	0.725326041776485	0.20534213300906	3.53228064376092	0.000411991870455658	0.00143411814634103
ENSG00000205639	MFSD2B	82.7147507393547	-3.45544935808488	0.830187253148542	-4.16225296760443	3.15122970415113e-05	0.000136567310173753
ENSG00000115128	SF3B6	2281.56163823849	-0.825488192953738	0.19629004561496	-4.20545112396073	2.60561896130206e-05	0.000114785921272447
ENSG00000115129	TP53I3	768.928009301462	-1.66951874497033	0.340726917931651	-4.89987335049717	9.58984531244159e-07	5.39757218184854e-06
ENSG00000176732	PFN4	38.0572370269281	1.24299278149466	0.375227003869373	3.31264213043521	0.000924191536231934	0.00297034824097787
ENSG00000084676	NCOA1	2864.23956188097	1.45715339759811	0.278330082774432	5.23534280977825	1.64678924872532e-07	1.0446918617017e-06
ENSG00000115137	DNAJC27	271.654438324683	1.08632699572989	0.237141878511662	4.5809158742768	4.62944050586829e-06	2.32675396678732e-05
ENSG00000224165	DNAJC27-AS1	84.8965314329838	2.2650081952267	0.432422814289935	5.23794795366194	1.62371834486396e-07	1.03119335901117e-06
ENSG00000115138	POMC	67.433501477762	4.82345278927617	0.526212238456796	9.16636375357163	4.89243884147649e-20	1.32904516296969e-18
ENSG00000119772	DNMT3A	2526.56343661382	-1.95126252652802	0.22322834653527	-8.74110549494987	2.308403339823e-18	5.42533732849718e-17
ENSG00000143970	ASXL2	2390.96492238249	0.834399120508496	0.258458742337798	3.22836485607425	0.00124500070018223	0.00387739863433853
ENSG00000084731	KIF3C	2835.9272668488	-0.858323688181342	0.19097732820354	-4.49437478393538	6.97746458876842e-06	3.39992551298121e-05
ENSG00000157833	GAREM2	1540.77624366924	2.23350078553201	0.263583739477333	8.47359093531671	2.37941936541855e-17	5.11186369551031e-16
ENSG00000138029	HADHB	4459.52456003544	0.585536686761972	0.165930686412819	3.52880289607924	0.000417443922042047	0.0014517785976822
ENSG00000157856	DRC1	48.0298316893147	5.18047705809295	0.964348807174646	5.37199509093679	7.78702293862305e-08	5.17837025418433e-07
ENSG00000171303	KCNK3	41.1293389865312	2.71931329150308	0.70990581797969	3.83052684261967	0.000127869182545946	0.000493647990134174
ENSG00000084764	MAPRE3	1437.83666752486	2.14968525368107	0.235765022561147	9.11791422802566	7.6583991692828e-20	2.04185523158781e-18
ENSG00000084693	AGBL5	1720.0299321902	0.545131846180938	0.17135867525567	3.18123284606158	0.00146649709721671	0.00447930860345936
ENSG00000138080	EMILIN1	3145.56294981532	-2.17155328464423	0.534747598366567	-4.06089394562487	4.88851754775565e-05	0.00020555537327542
ENSG00000138028	CGREF1	257.960840629126	1.54180500687854	0.363894622162167	4.23695463735501	2.26571888765064e-05	0.000100660216037756
ENSG00000138073	PREB	2086.6430050865	-0.57464966463869	0.182421332000466	-3.15012317000964	0.0016320164215023	0.00492577659760818
ENSG00000138074	SLC5A6	1493.64524943972	-1.30407223126063	0.157240985290864	-8.29346260358496	1.09998531146612e-16	2.21624886440666e-15
ENSG00000084774	CAD	3546.8443056487	-1.31548521375972	0.217991315514803	-6.03457624287967	1.59380367854918e-09	1.36377199106501e-08
ENSG00000163794	UCN	83.0665932882553	3.40245522782183	0.562087820631333	6.05324488974022	1.41956808501641e-09	1.2219544357704e-08
ENSG00000115211	EIF2B4	1261.89475378569	-0.77693928884258	0.16736015013777	-4.64231950200216	3.44519566464203e-06	1.76352629694657e-05
ENSG00000115241	PPM1G	7610.60188936455	-1.44070875856148	0.252682391606499	-5.70165870839582	1.18647196617526e-08	8.9536023187034e-08
ENSG00000115216	NRBP1	5076.80613371686	-0.891051440639119	0.168160411082592	-5.29881816357762	1.16554636393008e-07	7.54800345839211e-07
ENSG00000198522	GPN1	1239.61529281908	-1.7090591350603	0.238350160908446	-7.17037122419555	7.47946723473448e-13	9.82838729891522e-12
ENSG00000163798	SLC4A1AP	1434.98410903075	-0.919692396997203	0.150395555560439	-6.11515675160767	9.64620980985164e-10	8.49080495466244e-09
ENSG00000243147	MRPL33	1168.1248951085	-1.29482050420693	0.250544482799534	-5.16802641087468	2.36578884753915e-07	1.46368474302308e-06
ENSG00000171174	RBKS	74.8730955680604	-1.23944814331428	0.402556681191186	-3.07894068394713	0.00207738038244525	0.00611546126147426
ENSG00000075426	FOSL2	4687.65015238141	-2.46880366250913	0.381745759500372	-6.46714102532612	9.98744341462013e-11	1.00218528358916e-09
ENSG00000171103	TRMT61B	584.628306121436	-0.884307247691878	0.250032558532009	-3.53676838282111	0.00040505472183875	0.00141232066900861
ENSG00000163811	WDR43	2240.12723212581	-1.5326980571457	0.188164439805514	-8.14552451424874	3.77641322997807e-16	7.19896371239149e-15
ENSG00000171094	ALK	1035.77959456821	2.186047593156	0.442699542521139	4.93799379305122	7.89303542946705e-07	4.50423740566983e-06
ENSG00000119801	YPEL5	2518.00962062738	0.739355707748052	0.201071767015554	3.6770737071747	0.000235924886918596	0.000862471516223385
ENSG00000158089	GALNT14	42.0361104334264	-7.44220485795275	0.974686258034784	-7.63548762137894	2.24967322923354e-14	3.56492640023654e-13
ENSG00000162961	DPY30	1413.173874479	-0.77468568348617	0.187508562739601	-4.13146830292759	3.60453400941e-05	0.000154732692206184
ENSG00000276334	AL133243.2	44.1956337719065	1.57228380954219	0.516402983031311	3.04468382485479	0.00232925037097245	0.00676346817083608
ENSG00000018699	TTC27	831.635764408168	-0.881008305222672	0.200714943647318	-4.38935083364155	1.1368952970772e-05	5.32657786407029e-05
ENSG00000152689	RASGRP3	85.5140484354199	2.5822323925051	0.734533940283334	3.5154704920906	0.000438975539049257	0.00152091374461442
ENSG00000119812	FAM98A	2327.46397555584	-1.13952288977413	0.181149188648349	-6.29052163179266	3.16400953859987e-10	3.00332902118995e-09
ENSG00000150938	CRIM1	6016.36369011804	-1.33997938359426	0.229641072903131	-5.83510330558112	5.3757249635727e-09	4.27549449315051e-08
ENSG00000171055	FEZ2	3190.79399569903	-0.851732066686901	0.231981544608695	-3.67155097671065	0.000241082978213073	0.000879650847717189
ENSG00000279519	AC007382.1	153.428669229767	1.38546468174118	0.358505908829197	3.86455187381933	0.00011129333684411	0.000435353347066664
ENSG00000115816	CEBPZ	2048.66419713289	-0.729897735579021	0.169180224300972	-4.31432065180697	1.60094439841325e-05	7.30151232172261e-05
ENSG00000115828	QPCT	68.0216612143771	-6.96785082258873	0.784567006016258	-8.88114178796392	6.61775361228698e-19	1.62159630314282e-17
ENSG00000163171	CDC42EP3	3832.69763129937	-3.1780280855076	0.255461224128113	-12.440354094263	1.57802810757638e-35	1.33980991613376e-33
ENSG00000138061	CYP1B1	712.297338953324	-2.40199487961712	0.481252929177961	-4.99112781239592	6.00277585055631e-07	3.49135160630561e-06
ENSG00000143889	HNRNPLL	2973.31954444913	-0.696687667485268	0.133772487128618	-5.20800414524269	1.90882661946822e-07	1.19575800945669e-06
ENSG00000143891	GALM	296.911641984622	-0.709584601598036	0.219560171869472	-3.23184571935881	0.00122993442314755	0.00383618830719832
ENSG00000115875	SRSF7	5377.00626353268	-1.38169698069208	0.192921241919401	-7.16197432146599	7.95233207289035e-13	1.04022290315596e-11
ENSG00000188010	MORN2	591.904348924471	0.906371879334789	0.207898062303905	4.35969373302699	1.30244601925141e-05	6.05658457092881e-05
ENSG00000229692	SOS1-IT1	76.0261567401935	1.40457665517348	0.440031762870876	3.19198924643456	0.00141296593054436	0.00433017222907503
ENSG00000234362	LINC01914	11.4221537365121	-4.62849542559327	1.28603145336215	-3.59905305075761	0.000319378037847462	0.0011382542244164
ENSG00000162878	PKDCC	809.852484272981	-1.79775131800118	0.338483062260584	-5.31120022962082	1.08905594149029e-07	7.10263269777499e-07
ENSG00000115944	COX7A2L	2729.31910712154	-0.874289767856666	0.19198471727653	-4.55395502443751	5.26466163306259e-06	2.61912647600296e-05
ENSG00000162882	HAAO	15.6648269570802	-3.40199996407977	0.974371331315639	-3.49148199946137	0.000480348831704308	0.00164690005493733
ENSG00000231826	LINC01819	17.6462943419893	6.30379882267965	1.63194594431646	3.86274977099195	0.000112117836291456	0.000438380677885567
ENSG00000152518	ZFP36L2	4312.03794066511	0.737868786857903	0.24610478414342	2.99818952900933	0.00271588717964273	0.00774635528900455
ENSG00000152527	PLEKHH2	859.506416282076	3.63110271223002	0.400499431697041	9.06643661601191	1.22972893377507e-19	3.23000377137335e-18
ENSG00000223658	C1GALT1C1L	54.7263520582294	3.00557128211021	0.514791732022333	5.83842182216676	5.26975995671553e-09	4.19556771086739e-08
ENSG00000138036	DYNC2LI1	545.59081820709	1.55511368353934	0.314842125020215	4.93934438868208	7.83856676432792e-07	4.47537426006007e-06
ENSG00000138078	PREPL	3390.47530681858	1.3189279618296	0.248821661247548	5.30069590893626	1.15362099783668e-07	7.48299682431921e-07
ENSG00000116016	EPAS1	2115.74441034065	5.29562884014203	0.399973615878152	13.2399454111875	5.15863091937796e-40	5.49513605666516e-38
ENSG00000119729	RHOQ	2220.07153901583	1.17574598901456	0.225080437185404	5.22367027413436	1.75411012969667e-07	1.10606522264156e-06
ENSG00000171150	SOCS5	1145.55477287824	-1.10575667906496	0.239929100373773	-4.60868097009643	4.05231570713937e-06	2.05012603574252e-05
ENSG00000239332	LINC01119	14.2395344194754	-3.74364350538034	0.761969392848805	-4.91311533050407	8.96405108727446e-07	5.06392957198866e-06
ENSG00000180398	MCFD2	5001.64159880126	-0.726535583640756	0.179454919990943	-4.04856876410758	5.15317943420936e-05	0.000215659340854353
ENSG00000143933	CALM2	12880.140014192	-0.79137266971353	0.222326263505155	-3.55951050153453	0.000371546676715094	0.00130617532231285
ENSG00000119888	EPCAM	8.91609349271589	-4.28035109427806	0.998859890239402	-4.28523673450554	1.82544700542133e-05	8.24209382804935e-05
ENSG00000116062	MSH6	4816.5092986441	-0.801619795755356	0.257789308513323	-3.10959287015554	0.00187345378615754	0.00557256743825023
ENSG00000068781	STON1-GTF2A1L	29.4985808671857	-7.98446441646747	1.28155218224846	-6.23030769020957	4.65519959206055e-10	4.30512409219136e-09
ENSG00000179915	NRXN1	362.696823356465	7.54506133917138	0.607043724723557	12.4291892525655	1.81465416955376e-35	1.52942775777518e-33
ENSG00000231918	AC007402.1	11.0119199788977	6.66966116854281	1.70761118878843	3.90584297662924	9.38974731652153e-05	0.000372819147551068
ENSG00000143942	CHAC2	200.573781482936	-1.65604906386872	0.484347324011999	-3.41913536375333	0.000628204666635861	0.00210123000067227
ENSG00000119737	GPR75	98.1014191974148	1.81291747455496	0.367915487772223	4.92753780367446	8.32723155345293e-07	4.72972774162919e-06
ENSG00000068878	PSME4	3539.44187675843	-0.668125085559643	0.204197650389426	-3.2719528568789	0.00106807384136381	0.00338969807116414
ENSG00000170634	ACYP2	528.407513730671	0.75142619675892	0.218430200187066	3.44012044174931	0.000581455369128331	0.00195967578559745
ENSG00000177994	C2orf73	6.17507772502363	4.03991610418024	1.32090490474239	3.05844583487873	0.00222488296096905	0.00649813811233014
ENSG00000214595	EML6	336.965452111333	2.57928957551096	0.366398872472692	7.03956744764053	1.92837521516401e-12	2.41666586741333e-11
ENSG00000162994	CLHC1	218.224572420085	1.4367024077301	0.420850260482448	3.41380900200254	0.000640614682287561	0.00213869750794464
ENSG00000143947	RPS27A	13246.7127667879	-1.70173625217366	0.356915214286115	-4.76790056590159	1.86155615346707e-06	9.95874111488577e-06
ENSG00000115355	CCDC88A	7081.71031559261	0.523252967019497	0.14783344794224	3.53947617608118	0.000400921956232967	0.00140003237076405
ENSG00000163001	CFAP36	1322.17064464909	1.11444777333227	0.215938503647303	5.1609497820385	2.45700088307493e-07	1.51661540522159e-06
ENSG00000115380	EFEMP1	2168.40862538418	-8.38654910302817	0.837385895832509	-10.0151544762889	1.30757478063805e-23	4.94022793558308e-22
ENSG00000028116	VRK2	274.40635777311	-12.1121695859859	1.46579352596309	-8.26321672967386	1.41798447099763e-16	2.82724477410612e-15
ENSG00000233723	LINC01122	18.3391026707075	-3.23042410075077	0.868255029003189	-3.72059359616898	0.000198755062912625	0.000737843698379573
ENSG00000119866	BCL11A	345.872864988807	-4.61924746970229	0.332039501028513	-13.9117407880504	5.37550131389137e-44	7.49605513523191e-42
ENSG00000162929	KIAA1841	768.856774077765	-0.914740488682664	0.246761819047607	-3.70697740928139	0.000209747644681892	0.000773658793922033
ENSG00000115484	CCT4	7311.17717879633	-1.68754171244665	0.198562650447709	-8.49878720213324	1.91581739570104e-17	4.13906501950096e-16
ENSG00000173163	COMMD1	683.579593379411	-1.20078020687987	0.243052396922827	-4.94041705443923	7.79556498215772e-07	4.45303263839292e-06
ENSG00000170340	B3GNT2	679.867845388514	-1.34187889939486	0.371074298761386	-3.61620005447409	0.000298959363539457	0.0010708094548254
ENSG00000186889	TMEM17	188.932938280068	1.19302213648024	0.291997896932116	4.08572167476122	4.39400258501107e-05	0.000186190801986224
ENSG00000231609	AC007098.1	58.6629408440769	-1.85680670009755	0.455615708055994	-4.07537902505626	4.59394599640294e-05	0.0001940200136403
ENSG00000115507	OTX1	547.143380656607	-2.64311146103459	0.268686985891162	-9.83713986841641	7.78937646161703e-23	2.72379579035481e-21
ENSG00000197329	PELI1	1938.46892013618	1.24824277757334	0.200466310340939	6.226696024137	4.76374098565358e-10	4.39843163478745e-09
ENSG00000225889	AC012368.1	73.7320724372255	3.61561869903661	0.69822611842811	5.17829196532538	2.23926592701516e-07	1.38995618853665e-06
ENSG00000119862	LGALSL	813.157754890323	0.854828139734003	0.177374008067329	4.81935402513722	1.44023786443024e-06	7.88072128957799e-06
ENSG00000179833	SERTAD2	1970.89902722458	-1.17240857539122	0.204472838434513	-5.73381082968	9.81988518491838e-09	7.51399195942091e-08
ENSG00000011523	CEP68	1539.07598800132	0.704975562807844	0.203078800080569	3.47143848854806	0.000517677917634671	0.00176162441369081
ENSG00000138071	ACTR2	16990.2916576831	-1.15057609762154	0.161410853231737	-7.12824493883109	1.01656760640399e-12	1.31258159684341e-11
ENSG00000226819	MEIS1-AS3	4.17801574539543	5.56099939675276	1.73480925260358	3.20553939195729	0.00134809593135555	0.00415516936162892
ENSG00000143995	MEIS1	1194.90075471027	2.545095018574	0.234840758857804	10.837535319476	2.28545378129299e-27	1.16340721357899e-25
ENSG00000232046	LINC01798	8.26766627713996	4.5156212723163	1.26917421433567	3.55792074981599	0.000373802047877288	0.00131370266070086
ENSG00000115946	PNO1	811.265808877635	-0.771896191315363	0.203458752913537	-3.79387065074263	0.000148316958772315	0.000565941111839501
ENSG00000119865	CNRIP1	708.401687382329	-1.78607722070775	0.231842365212628	-7.70384316546156	1.32033881836491e-14	2.15305994838825e-13
ENSG00000169599	NFU1	998.417865485638	-0.877375303438442	0.218434124703016	-4.01665859046211	5.90291447726317e-05	0.000244061382223447
ENSG00000169564	PCBP1	4054.24527272934	-1.40329018950317	0.205994357211766	-6.8122749015914	9.60673040857463e-12	1.10465397286803e-10
ENSG00000116005	PCYOX1	5195.70954302812	0.942955246234811	0.190232720129652	4.95685098542535	7.1644882667597e-07	4.11810418510802e-06
ENSG00000143977	SNRPG	2451.96382457405	-1.29376337856086	0.401720264070173	-3.22055792120775	0.00127941336262883	0.00397306232230375
ENSG00000035141	FAM136A	1606.32926275393	-1.30970762936981	0.185556935367245	-7.05825210347273	1.68609959366072e-12	2.13044841024379e-11
ENSG00000163235	TGFA	564.204986671039	3.33922638183	0.423633497732389	7.88234735851649	3.21287379659148e-15	5.56245396431703e-14
ENSG00000075340	ADD2	2898.63091554101	-2.44493874215432	0.388517491447964	-6.29299528585518	3.11397799902894e-10	2.96072395783706e-09
ENSG00000152672	CLEC4F	22.5393596675945	8.04830177498408	1.65352043675239	4.86737363270298	1.13091098000998e-06	6.29441962724957e-06
ENSG00000116031	CD207	26.8238275523641	8.09643234091125	1.52445159799989	5.31104585513502	1.08997898070177e-07	7.10663824510256e-07
ENSG00000116035	VAX2	212.404598775832	1.67582395467438	0.259009754164977	6.47011908905547	9.79257087751848e-11	9.84778248779819e-10
ENSG00000116039	ATP6V1B1	124.870151832218	4.46605398466718	0.610198261674952	7.31902115290884	2.49786226197221e-13	3.48110076447049e-12
ENSG00000144031	ANKRD53	52.5201103743937	-1.42670035257111	0.464310376764594	-3.07272984617022	0.00212110415858999	0.00623062499489302
ENSG00000124383	MPHOSPH10	1510.20333074801	-0.673186239997356	0.147135623350314	-4.57527704487017	4.75590208542844e-06	2.38510355456894e-05
ENSG00000135638	EMX1	58.5999494751806	-7.18947354167853	0.764184606620055	-9.40803240394642	5.05510951910768e-21	1.4816944576452e-19
ENSG00000144040	SFXN5	3134.02712374263	1.33442233733078	0.161545971280303	8.26032569401181	1.45275522313826e-16	2.89156098003359e-15
ENSG00000135631	RAB11FIP5	1416.55759811812	-0.651247251512293	0.178190023722866	-3.65479075599182	0.000257391815746148	0.000934710904119811
ENSG00000135632	SMYD5	1259.9499759453	-0.548361632503391	0.160702198195544	-3.41228457768909	0.000644208221615382	0.00214944706658183
ENSG00000135624	CCT7	15465.7093698768	-1.579904794408	0.208185571396196	-7.58892551396511	3.22569112422024e-14	5.02845034398263e-13
ENSG00000163013	FBXO41	848.960289762614	0.930056493059578	0.233788544726186	3.97819531384167	6.94403210357715e-05	0.000282687959432425
ENSG00000144034	TPRKB	1058.04422429823	-1.15693254975953	0.336859544788137	-3.43446569248073	0.0005937232224681	0.00199838759885438
ENSG00000144048	DUSP11	649.459125025032	-0.938749421090102	0.212986349453582	-4.40755674482646	1.04543216762777e-05	4.93422538357893e-05
ENSG00000163017	ACTG2	161.015966302017	-3.42153853445336	0.568091635360067	-6.02286378021519	1.71357658184081e-09	1.46299382454825e-08
ENSG00000114956	DGUOK	1358.14020227702	-0.684421150194627	0.196319958240757	-3.48625354410115	0.000489836504727522	0.00167767909158612
ENSG00000163170	BOLA3	752.566014532777	-1.2371876732812	0.30692322040627	-4.03093539694894	5.55553134634866e-05	0.000230943488253182
ENSG00000225439	BOLA3-AS1	244.676103016076	-1.2973720975164	0.278347071395787	-4.66098705838955	3.14696513198276e-06	1.62314549925558e-05
ENSG00000114978	MOB1A	6080.29593298154	-0.691970010404113	0.188992146469571	-3.66136912739666	0.000250871002953761	0.000913048229510137
ENSG00000065911	MTHFD2	1952.70573081278	-2.99150403786377	0.385883768894675	-7.75234482246464	9.02110235675845e-15	1.50192868398448e-13
ENSG00000114993	RTKN	2220.81442474648	0.959971768148963	0.147134986625728	6.52442896257483	6.8261092183885e-11	6.98363481573593e-10
ENSG00000257702	LBX2-AS1	14.4689965493629	-3.68097403556499	0.768612690079879	-4.78911431345537	1.67519036653896e-06	9.0650176725529e-06
ENSG00000115297	TLX2	34.0027043306863	5.38068035114103	0.821598392371272	6.54903953208998	5.79083024345264e-11	5.98885547614912e-10
ENSG00000144045	DQX1	16.5443945138552	2.28649448828399	0.722330006862576	3.16544303373928	0.00154846979578316	0.00470098186187818
ENSG00000115318	LOXL3	3833.36978414431	0.750723359957097	0.233764057194163	3.21145760801692	0.00132063453524962	0.0040836554255555
ENSG00000115325	DOK1	1228.57073422784	0.875561398451023	0.26107913687623	3.35362453287909	0.000797605130472436	0.00260794322112268
ENSG00000159399	HK2	2001.94906696972	-1.50747825039823	0.293601836644792	-5.134430586761	2.82999514941191e-07	1.73133098624883e-06
ENSG00000236209	AC104135.1	7.75052209233882	5.67746888789068	1.69104623202405	3.35737059127899	0.000786875681790605	0.00257578923919762
ENSG00000115353	TACR1	454.288150289431	2.18992928932979	0.593140985466897	3.6920889687061	0.000222419625221512	0.000816603343979858
ENSG00000115363	EVA1A	494.077848408744	-3.62373235896444	0.284285335219782	-12.746814239162	3.24747078418719e-37	3.10045872503581e-35
ENSG00000270696	AC005034.3	291.227327694812	0.990163367185218	0.271154336849867	3.65165971043809	0.000260550983609716	0.000945288171219798
ENSG00000005436	GCFC2	734.567525513923	-0.670210687274093	0.219266576643438	-3.05660213943123	0.00223861196387555	0.00653077503192754
ENSG00000176204	LRRTM4	65.775278827317	2.04290697251436	0.61302110827535	3.33252304845064	0.000860623415208912	0.00279045196904401
ENSG00000115386	REG1A	7.38693240513208	7.60494728854285	2.3413787730127	3.24806365215202	0.0011619327428246	0.0036518112934915
ENSG00000066032	CTNNA2	511.908823514079	6.02183465921201	0.364168574693093	16.5358437758858	2.02522319964461e-61	9.1369334511025e-59
ENSG00000162951	LRRTM1	37.0417923451495	2.33909388054314	0.75945240586243	3.07997428474386	0.00207018468169336	0.00609739878918108
ENSG00000115423	DNAH6	94.5426819684343	3.54003000554987	0.57434313692978	6.16361505505843	7.11026723705407e-10	6.38564164158381e-09
ENSG00000186854	TRABD2A	141.311088963819	1.80448914823666	0.495268030456337	3.64345977787828	0.000268997704327241	0.000973018107037492
ENSG00000042493	CAPG	910.627994007466	-2.62895821147624	0.325756528823199	-8.07031626034755	7.01163077797954e-16	1.2989582332571e-14
ENSG00000115486	GGCX	2069.29550102047	-0.419295728522975	0.143478720915387	-2.92235479831356	0.00347395558807831	0.00964317096466327
ENSG00000168899	VAMP5	1385.98160553041	-1.96164407727672	0.270980673860617	-7.23905527774174	4.51820863911549e-13	6.11886183504463e-12
ENSG00000168894	RNF181	1381.01744696394	-1.48397793867737	0.181885806940243	-8.15884407717922	3.38245952045304e-16	6.48558425884201e-15
ENSG00000168883	USP39	3485.69529860267	-1.05354231873366	0.213758403577651	-4.92865918298711	8.27958608165245e-07	4.70964143764503e-06
ENSG00000168874	ATOH8	281.883241466846	-1.76811873462072	0.570887927575011	-3.09713807074401	0.00195398840439189	0.00579148772338696
ENSG00000115525	ST3GAL5	2204.02166746323	3.67348187432573	0.27559424642346	13.32931264712	1.56331358969247e-40	1.76324913653108e-38
ENSG00000232504	ST3GAL5-AS1	16.7067969214188	3.15154063142381	0.655513680763528	4.80774196467261	1.52644611304995e-06	8.3089658422442e-06
ENSG00000272564	AC012511.1	3.84707450895582	6.12588496032056	1.81965863894091	3.3665022819258	0.00076127952351787	0.00250125382787701
ENSG00000132305	IMMT	4784.94521984708	-0.547298483617135	0.142864304196723	-3.83089734482247	0.000127676769215241	0.000493070624852885
ENSG00000068615	REEP1	733.985752398069	2.51241702890353	0.337868094547435	7.43608843051263	1.03710424632225e-13	1.51895172524689e-12
ENSG00000115548	KDM3A	2685.34047486627	0.95211394832814	0.185038048953736	5.14550360702403	2.66804074833764e-07	1.63747531551082e-06
ENSG00000222041	CYTOR	777.02374755119	-1.76249873900498	0.288076590405533	-6.11816023136022	9.46618597692128e-10	8.3451139135242e-09
ENSG00000115593	SMYD1	4.63286617606052	6.40028458207893	1.79042801127058	3.57472321801812	0.00035059858990061	0.0012382076676935
ENSG00000153574	RPIA	719.579713478319	-1.80063193787324	0.253350094023113	-7.10728742697434	1.18345809916028e-12	1.51784768135891e-11
ENSG00000144029	MRPS5	1825.40589858585	-0.646344463913663	0.206110693389608	-3.13590941490788	0.00171322112100932	0.00514212167666365
ENSG00000115041	KCNIP3	293.401618878299	1.23290212899002	0.262267313977848	4.70093703363338	2.58970367684566e-06	1.35454630371771e-05
ENSG00000158050	DUSP2	21.6106231009884	-3.35349689649567	0.996738685457917	-3.36446948976905	0.000766909630111205	0.00251723590288569
ENSG00000135956	TMEM127	3799.7968954713	0.615441986938032	0.17900598674077	3.43810840153236	0.000585793141729051	0.00197342816955252
ENSG00000115073	ACTR1B	2559.07307171181	-0.568185837767434	0.173981422634028	-3.26578452552731	0.00109161278856161	0.00345439673387624
ENSG00000075568	TMEM131	5404.57916061417	0.817452910244113	0.218808637482013	3.73592614830532	0.000187025556278468	0.0006975637906324
ENSG00000144191	CNGA3	179.894304241296	4.55568666723806	0.673901051759966	6.76017147523421	1.37828517062089e-11	1.55531944535635e-10
ENSG00000040933	INPP4A	1908.18321595883	0.813069567255858	0.243155146537685	3.3438303849754	0.000826302400793042	0.00268992528860315
ENSG00000183513	COA5	1351.4712165909	1.12371854952067	0.263345386091746	4.26709032650066	1.98038990033582e-05	8.889346706365e-05
ENSG00000071073	MGAT4A	738.061237241645	5.01866535119804	0.322296938903299	15.5715576085686	1.13606664877611e-54	3.22713055823327e-52
ENSG00000196872	CRACDL	340.122781061663	3.71079214255769	0.374595497765135	9.90613118603014	3.91514117252853e-23	1.4097571711848e-21
ENSG00000135951	TSGA10	107.858157463013	1.19753219807954	0.335784725573038	3.56636888719661	0.000361961773286263	0.0012750120088095
ENSG00000273045	C2orf15	16.3358885668309	3.0180005962488	1.02812171857733	2.93545067837393	0.00333063555308516	0.00929805792780107
ENSG00000115514	TXNDC9	766.794166863227	-1.29945401776283	0.264354727845927	-4.91556942579133	8.85247711740411e-07	5.00335657072835e-06
ENSG00000158417	EIF5B	5777.76461918569	-0.931932503999996	0.197666733011678	-4.71466538552514	2.42108286930937e-06	1.27242338373548e-05
ENSG00000170500	LONRF2	4581.3632792503	3.96846594537987	0.362653677732015	10.9428531655824	7.19008894536695e-28	3.82955454962843e-26
ENSG00000115539	PDCL3	1176.44283569308	-0.917838306660724	0.179967900941615	-5.10001117898512	3.39633421457532e-07	2.0537780274156e-06
ENSG00000170485	NPAS2	735.887543219441	1.1633474033322	0.355732117889684	3.27029060584561	0.00107437049976603	0.00340639256292085
ENSG00000071082	RPL31	10170.7582986895	-1.87670832519731	0.276440498174848	-6.78883281425105	1.13044346702282e-11	1.29083740609072e-10
ENSG00000163162	RNF149	708.384992386175	-3.64973094558538	0.223094612921673	-16.3595655573574	3.71770553898852e-60	1.5007138025717e-57
ENSG00000196460	RFX8	4.90484880201062	-6.62648200665115	1.90143162398897	-3.48499621182781	0.000492144008907511	0.00168482986176952
ENSG00000115594	IL1R1	341.292583620888	-7.60923128904138	0.623446926505415	-12.2050987269969	2.91954165294656e-34	2.30053883193998e-32
ENSG00000115616	SLC9A2	77.2107687282546	1.98901331912474	0.608527482911493	3.26856777217083	0.00108093287052732	0.00342483949572611
ENSG00000256637	LINC01965	9.47079891054418	-3.44571239707229	1.17121975057571	-2.94198624585913	0.00326114411181567	0.00911955090772565
ENSG00000235597	LINC01102	99.2827279364879	3.24717537421343	0.697122365474651	4.65797044397294	3.19342045661508e-06	1.64542033289731e-05
ENSG00000228528	AC068057.1	80.3264134579434	2.16100828882778	0.574189901745747	3.76357766351782	0.000167499675264088	0.000632115238201036
ENSG00000234177	LINC01114	48.0613007874955	3.1849793212219	0.690206667678229	4.61452992324137	3.93986011672102e-06	1.99938776854067e-05
ENSG00000135972	MRPS9	662.478970735394	-0.633699207984089	0.200668605788074	-3.15793895858996	0.00158888824250441	0.00480945979489009
ENSG00000115641	FHL2	1802.94817396599	-6.3240168215564	0.522951660271244	-12.0929280887573	1.15109771572801e-33	8.77006865602182e-32
ENSG00000238273	AC108058.1	7.87399057841141	-3.44352766174301	0.990203432293075	-3.47759616806076	0.000505931526090496	0.00172561198989271
ENSG00000071051	NCK2	2959.88271297011	1.12518713913286	0.192612432633943	5.84171604992529	5.16658164865868e-09	4.11626998455636e-08
ENSG00000144057	ST6GAL2	303.63293799577	-3.49687140259663	1.0878668514935	-3.21442959475773	0.00130703963514507	0.00405087216662888
ENSG00000169756	LIMS1	4668.64884565346	-1.02572530121617	0.211738731965523	-4.8442969866429	1.27060758747514e-06	7.01762121464607e-06
ENSG00000163006	CCDC138	558.334775056671	-1.08085946150486	0.266440951004578	-4.05665667169267	4.97801742977398e-05	0.000209013144236623
ENSG00000186522	SEPTIN10	2677.68098085335	-0.929342014363936	0.28314613085878	-3.28219923593958	0.00103000800471746	0.00328201830501926
ENSG00000198142	SOWAHC	900.416877438626	-0.73779296372791	0.20469455816451	-3.60436042044145	0.000312922562677435	0.00111680397776409
ENSG00000144063	MALL	53.8141522360357	-7.45627119891357	1.07643300426646	-6.92683257514447	4.30367403426304e-12	5.16283815716154e-11
ENSG00000144061	NPHP1	330.549633283006	1.15977068694264	0.3086307897718	3.75779321240168	0.000171418446887559	0.000644650030616471
ENSG00000172965	MIR4435-2HG	1125.2564413053	-1.19092954538424	0.216049871288222	-5.51229000176295	3.54194676135868e-08	2.49225238630281e-07
ENSG00000153107	ANAPC1	1735.91056010016	-0.796806821545036	0.236422710043389	-3.37026346326377	0.000750963467376888	0.00246982824769509
ENSG00000153208	MERTK	354.415046293561	3.31284696900215	0.385988333758638	8.58276450156575	9.26198474306532e-18	2.05703674665241e-16
ENSG00000144152	FBLN7	815.02875999476	2.75466118033843	0.530309590253643	5.19443968384751	2.05337330775924e-07	1.28246651569577e-06
ENSG00000278962	AC092645.1	161.2827446884	4.24935046092746	0.647652114844232	6.56116202438323	5.33900696511633e-11	5.56616272135757e-10
ENSG00000144161	ZC3H8	483.206438394525	0.791017695059204	0.238433782007578	3.3175571364047	0.000908083405481747	0.00292798361501254
ENSG00000188177	ZC3H6	878.317505493567	2.63281159694231	0.236060459940371	11.1531240666368	6.91356130805387e-29	3.90845533506171e-27
ENSG00000115008	IL1A	27.6514760028092	-4.26079699064632	0.988531212808992	-4.31023010243543	1.63084761932846e-05	7.42611772672245e-05
ENSG00000125637	PSD4	407.397114954788	-1.52080562198116	0.388614790869044	-3.91340128506236	9.10051132766473e-05	0.000361959663160307
ENSG00000189223	PAX8-AS1	383.089940016508	-2.23887509275029	0.486580440205396	-4.60124351033349	4.19976089798548e-06	2.12005920363642e-05
ENSG00000279267	AL078621.1	57.2932874216746	1.23861188108863	0.419887691984581	2.94986470128329	0.00317913115790981	0.00890536021577146
ENSG00000115091	ACTR3	11900.5962403766	-1.55233846401006	0.194718636891554	-7.97221308032581	1.55857774657356e-15	2.79076384209424e-14
ENSG00000175497	DPP10	179.197325805468	-6.39959793915873	0.902176645303888	-7.09350876291316	1.30753671836339e-12	1.6713951307124e-11
ENSG00000235026	DPP10-AS1	15.3405733904321	-6.09810964130764	1.7797754575884	-3.42633651638875	0.000611781917402994	0.00205106952317143
ENSG00000088205	DDX18	4268.84710497867	-0.836735313982587	0.138191286126293	-6.05490648099109	1.40499264223065e-09	1.21122052098483e-08
ENSG00000125633	CCDC93	2238.24942732523	1.04799212363517	0.216745919363949	4.83511812683973	1.3306659196862e-06	7.32821736382473e-06
ENSG00000279227	AC009303.4	64.9287605393725	2.00325592143449	0.427503994744138	4.68593497619464	2.78684739139003e-06	1.45073691467179e-05
ENSG00000125629	INSIG2	789.987317395227	0.579659202284575	0.193079565467931	3.00217788909853	0.00268055485608208	0.00766362906108259
ENSG00000258910	LINC01956	75.679710307275	4.63495869574008	1.46201548822535	3.17025280037639	0.00152306365292893	0.00463304413523581
ENSG00000163064	EN1	1326.85250814664	4.77749351549904	0.357918176133463	13.3480047510009	1.21664132452803e-40	1.39272140477937e-38
ENSG00000144119	C1QL2	18.5453262291133	-5.70338072182177	0.895356671471712	-6.36995390054673	1.89085025044579e-10	1.83882389740098e-09
ENSG00000115107	STEAP3	3068.07208443243	-3.40828325158615	0.342548337989337	-9.94978773387668	2.52721681194755e-23	9.31870699136236e-22
ENSG00000229867	STEAP3-AS1	16.9839826729211	-3.24968900444479	0.741658579056485	-4.38165093239931	1.17783407209562e-05	5.50381481820638e-05
ENSG00000155368	DBI	8547.19172847107	2.10611458646757	0.301393546385454	6.98792197684965	2.78987455623322e-12	3.41266473494791e-11
ENSG00000171227	TMEM37	37.4854351523118	-2.15267853224563	0.459576957971398	-4.68404365124764	2.81270067210635e-06	1.46178124958335e-05
ENSG00000163075	CFAP221	60.4072576186452	2.39744833544991	0.543056608382371	4.41473006394545	1.01136108237815e-05	4.78814961819727e-05
ENSG00000115109	EPB41L5	1901.23105142096	1.13015150364418	0.149841348327462	7.54232070292341	4.61680646498857e-14	7.06773785448583e-13
ENSG00000074047	GLI2	919.951442957677	-1.6290942105652	0.343054825643358	-4.74878675007714	2.046405814167e-06	1.08818468634547e-05
ENSG00000115112	TFCP2L1	26.546456350713	-5.64268050658914	0.810242540547454	-6.96418692454307	3.30305803378113e-12	4.00000327890895e-11
ENSG00000155438	NIFK	1340.9873414906	-0.547742459333044	0.157767172919051	-3.47184049253445	0.000516903364990339	0.00175990374741975
ENSG00000211460	TSN	5634.51765069515	-0.908464828333763	0.153735484435338	-5.90927222606091	3.43622443903537e-09	2.81266766694289e-08
ENSG00000155052	CNTNAP5	21.8124648717467	6.66307806094184	1.59678171380301	4.17281711291179	3.00856433419898e-05	0.000130808875218414
ENSG00000136732	GYPC	355.343737785693	-4.54835506857839	0.423081231835341	-10.7505479476068	5.89106050658881e-27	2.92758987464583e-25
ENSG00000136717	BIN1	2177.19691121937	-1.16651519956178	0.197438896497838	-5.90823399164692	3.4579462299954e-09	2.82843529349322e-08
ENSG00000186684	CYP27C1	141.236431910805	-3.86153583921556	0.567542308570066	-6.80396118651449	1.01780971506428e-11	1.16627409033436e-10
ENSG00000169967	MAP3K2	2452.67269522346	0.749967646871138	0.189298385908072	3.96182800647514	7.43781131082024e-05	0.000301084800229879
ENSG00000163166	IWS1	2266.70769004996	-1.13803669906252	0.118516406588288	-9.60235575666692	7.81377543453714e-22	2.4857779376045e-20
ENSG00000144230	GPR17	332.676815147464	5.99619144810462	0.912226444308929	6.57313925233457	4.92653432155837e-11	5.15482620303486e-10
ENSG00000136709	WDR33	2835.61990088326	-0.853531586265107	0.184757544658658	-4.61973873836665	3.84223548197253e-06	1.95286053025637e-05
ENSG00000136720	HS6ST1	7582.5665540571	-1.95769257455574	0.307120155906745	-6.37435393576117	1.83735829426015e-10	1.79058775911189e-09
ENSG00000152076	CCDC74B	242.979771656022	1.8767192717738	0.314467089169037	5.96793539423453	2.40274464142449e-09	2.00452325795998e-08
ENSG00000136699	SMPD4	3252.0694861882	-1.28755769778555	0.195775569799705	-6.57670259421454	4.80995484142413e-11	5.0374260785766e-10
ENSG00000136718	IMP4	2364.92710423981	-0.953460525670967	0.188860110409272	-5.04850136751883	4.45289285047523e-07	2.64199617319713e-06
ENSG00000072135	PTPN18	940.94051136802	-1.5686813060573	0.236475926313707	-6.63357717003421	3.27647549710937e-11	3.51297412455683e-10
ENSG00000136002	ARHGEF4	1168.46233025019	1.52275846492853	0.342822672411624	4.44182543183775	8.91989141200376e-06	4.26069714550123e-05
ENSG00000173272	MZT2A	2383.57371188385	-1.68524581066393	0.319833382873067	-5.26913668462418	1.37066874651838e-07	8.77754444437556e-07
ENSG00000163040	CCDC74A	434.046795266367	1.32254016438114	0.315947054092481	4.18595504294215	2.83969554574858e-05	0.000124099819206323
ENSG00000183840	GPR39	86.6327966608908	-1.94307494733612	0.358525674752624	-5.41962566189104	5.97239578821464e-08	4.05365353070887e-07
ENSG00000176771	NCKAP5	261.595353754864	4.20694716874953	0.574664180045954	7.32070540469934	2.46670824212999e-13	3.44187325307271e-12
ENSG00000152127	MGAT5	5157.89280076202	1.45873559558884	0.26475247625539	5.50980907231136	3.59223125202513e-08	2.52454639211503e-07
ENSG00000152128	TMEM163	129.637602780223	-3.6240864322843	0.593640110788329	-6.10485438302286	1.02894447640746e-09	9.02936058644515e-09
ENSG00000176601	MAP3K19	10.3520355535064	7.04742545228387	1.91321291941497	3.68355522836364	0.000230003422252616	0.000842162435170344
ENSG00000115866	DARS1	3208.36077278495	-0.543185803586191	0.184676911204826	-2.94127619983714	0.00326862941460713	0.00913826174978074
ENSG00000121966	CXCR4	1882.37330137755	-1.61455180061708	0.394368279109415	-4.09402045281926	4.23956888710465e-05	0.000180211048445208
ENSG00000144227	NXPH2	16.2021451933124	-4.37664518949655	1.20786371938452	-3.62345943441923	0.000290688811732495	0.00104340040262358
ENSG00000168702	LRP1B	1200.89966955784	4.33429890565092	0.41250478826837	10.5072693188499	7.99757366595982e-26	3.63668325059426e-24
ENSG00000075884	ARHGAP15	17.9397107101544	5.31252397962218	1.65180598691611	3.21619126077909	0.0012990422508527	0.00402934256536395
ENSG00000169554	ZEB2	3934.69373174956	1.27560038369861	0.258632975298843	4.93208718735379	8.13555860189925e-07	4.63229566619896e-06
ENSG00000204406	MBD5	994.96698552865	1.08675408984289	0.292887865422852	3.71047837121522	0.000206867971160445	0.0007642622267872
ENSG00000150556	LYPD6B	24.916629013739	-5.65022889300273	1.51087151755679	-3.73971501040646	0.000184229007493439	0.000688472508269699
ENSG00000168288	MMADHC	2486.39965113119	-1.54907566762433	0.253947849477335	-6.09997552967104	1.06084704414723e-09	9.29513695307825e-09
ENSG00000115963	RND3	1947.40910193138	-1.67954885234529	0.440929446373991	-3.80911020154621	0.00013946779086734	0.000534657514173048
ENSG00000123610	TNFAIP6	718.072394268969	5.99535027834379	0.809180218563484	7.40916564790372	1.27096475229108e-13	1.84386052871787e-12
ENSG00000183091	NEB	84.6346868314452	3.74355741972065	0.656725631342452	5.70033700689923	1.19570809940889e-08	9.01738697453267e-08
ENSG00000182389	CACNB4	280.612572873988	2.29358126265294	0.392286195912199	5.846703979271	5.01408625818126e-09	4.00309197482625e-08
ENSG00000196504	PRPF40A	6878.65240885384	-0.616489365555082	0.159515844550394	-3.86475316789187	0.000111201596587834	0.000435142438076441
ENSG00000144278	GALNT13	243.918110771064	1.38903430538539	0.453128086223853	3.06543414018079	0.0021735424151803	0.00636515685769167
ENSG00000136542	GALNT5	732.868004972428	-2.17866217016699	0.489749111760823	-4.44852704752016	8.64611628824124e-06	4.13765577529415e-05
ENSG00000115170	ACVR1	1338.66304667381	-0.898674332906898	0.173238759331694	-5.18749000728085	2.13147358599689e-07	1.3272821580569e-06
ENSG00000153237	CCDC148	50.6559521731161	2.69066325637318	0.518040175109907	5.19392777944748	2.05903042744277e-07	1.28530198331608e-06
ENSG00000163331	DAPL1	32.360106912039	5.65478646821705	1.52101764361079	3.71776520277107	0.000200992943714508	0.000745429826229387
ENSG00000115183	TANC1	6939.07516906855	0.868676217682674	0.242549648096584	3.58143672645844	0.000341709900371958	0.00121034530444248
ENSG00000224152	AC009506.1	134.791938975617	1.13637343739279	0.315396448140601	3.60300011015407	0.000314565395281395	0.00112214498915188
ENSG00000136536	MARCHF7	3507.25613251074	-0.617455569581903	0.211202870019176	-2.92351884008887	0.00346099280040791	0.00961530830048124
ENSG00000241399	CD302	108.807865492922	2.90545643415664	0.54932113912459	5.28917645293396	1.22868316239167e-07	7.92485978174397e-07
ENSG00000153246	PLA2R1	107.795535747148	-2.36812219303253	0.537313421455463	-4.40733861926958	1.04648517704972e-05	4.93818241155394e-05
ENSG00000153250	RBMS1	2492.41286652981	-1.02233742429192	0.28016239000921	-3.64908874548903	0.000263172184620351	0.000953444937164173
ENSG00000115233	PSMD14	4526.3656010144	-0.788107759463046	0.217166565853307	-3.62904739210823	0.00028446901830811	0.00102335016295361
ENSG00000144290	SLC4A10	98.0277036951794	5.54588178214395	0.576641988342436	9.61754761925272	6.7419342300409e-22	2.15751272182213e-20
ENSG00000115267	IFIH1	699.862320739319	1.47801829079809	0.399966916763655	3.69535136245147	0.000219582911033849	0.000807347906675908
ENSG00000182263	FIGN	1006.11114621192	1.11814813177676	0.243944318131347	4.58362031279088	4.56993736039024e-06	2.29734954610485e-05
ENSG00000082438	COBLL1	520.527470264779	1.14866663249422	0.328021835398174	3.50179929668369	0.000462127597364031	0.00159245749539068
ENSG00000153253	SCN3A	1330.95642576823	6.92653266643941	0.462287588542753	14.9831681362539	9.4598010881776e-51	1.97873239307162e-48
ENSG00000136531	SCN2A	331.086575433285	1.88103885020494	0.473377931107296	3.97365133986058	7.07791501957527e-05	0.000287781846060094
ENSG00000178662	CSRNP3	400.875867899476	3.24038141623736	0.351446478751801	9.22012770691546	2.96746579347045e-20	8.19668912868686e-19
ENSG00000144285	SCN1A	614.933531619783	11.1535188580739	1.73448081515378	6.4304653938101	1.27213841658336e-10	1.26003585136317e-09
ENSG00000169432	SCN9A	287.838106788066	3.65505228576536	0.345591810741404	10.5762120865194	3.84177367380383e-26	1.78937996883709e-24
ENSG00000136546	SCN7A	35.5400152087108	4.45920112481244	0.953433880801097	4.67699041811449	2.91115854775513e-06	1.51066411874826e-05
ENSG00000172292	CERS6	2367.36447109941	0.785015713758556	0.227713500037067	3.44738328483279	0.000566044921338807	0.00191137769226367
ENSG00000073737	DHRS9	110.423282281029	-3.12059429259688	0.599056500865761	-5.20918191871213	1.89675072964841e-07	1.18916451058529e-06
ENSG00000081479	LRP2	793.049295786859	6.19608862492836	0.597841250043821	10.3641035550394	3.61128652512392e-25	1.55895106297517e-23
ENSG00000154479	CCDC173	83.1829140811819	3.40197031120015	0.371888618047709	9.14782046586786	5.80937437773875e-20	1.56703276737856e-18
ENSG00000138385	SSB	3836.29352178246	-0.757596012428552	0.130214475335112	-5.81806293408506	5.95334887896213e-09	4.70077571571859e-08
ENSG00000138382	METTL5	1133.06407650568	-0.729781374165954	0.210824820527376	-3.46155339935978	0.000537067563275879	0.00182172606186251
ENSG00000144357	UBR3	2989.08304200441	0.84428255344644	0.201917073181859	4.18133315891533	2.89804863141907e-05	0.00012640985964042
ENSG00000213981	AC007277.1	21.8584929494444	2.66024569061717	0.837281893850283	3.17724019849982	0.00148683837283841	0.00453842718501447
ENSG00000234350	AC007405.1	19.7829733915096	3.03832855455632	0.897121339081562	3.38675318733008	0.000707249832551028	0.00233977158837766
ENSG00000239467	AC007405.3	93.0679559173469	3.80135670910465	0.471511829808374	8.062060098576	7.50193007211711e-16	1.38532832286792e-14
ENSG00000204334	ERICH2	31.0639099545891	4.22001035912682	0.807402973718412	5.2266470356085	1.72611561797364e-07	1.0896434710882e-06
ENSG00000128683	GAD1	1095.57338697772	3.82599960992688	0.467256272542595	8.18822525186775	2.65106310672252e-16	5.14319654490544e-15
ENSG00000115806	GORASP2	4224.95394256458	-0.6119138468577	0.183382367277972	-3.33681943330002	0.00084742984634117	0.00275286084066977
ENSG00000198586	TLK1	3750.99087482528	0.711009561609456	0.132739210552697	5.35643958291576	8.48778638283589e-08	5.6038874284841e-07
ENSG00000071967	CYBRD1	4613.67550241614	1.03222376615513	0.352539778334345	2.92796396205873	0.0034118958911061	0.00949610651487363
ENSG00000077380	DYNC1I2	6071.67288767701	-0.844103586256719	0.133441007420087	-6.32566856752951	2.52138484626046e-10	2.42535718760898e-09
ENSG00000115844	DLX2	636.597949753742	-1.74312450208634	0.413276419726888	-4.21781746763649	2.46678376330952e-05	0.000109024640049921
ENSG00000091409	ITGA6	5818.93446060652	1.08291691152118	0.266854884790416	4.05807415656525	4.9479057707549e-05	0.000207786756487132
ENSG00000091428	RAPGEF4	580.572917460329	5.26613558860967	0.500155994240975	10.5289862547812	6.35147915913657e-26	2.90539133146269e-24
ENSG00000138430	OLA1	4905.70104246824	-0.945692369721841	0.237716874445428	-3.97822986663465	6.94302328541079e-05	0.000282687959432425
ENSG00000217236	SP9	92.9719667160561	3.67237345796183	0.95580049287072	3.84219665647165	0.000121938071699427	0.000472574211172667
ENSG00000144306	SCRN3	1321.78634222911	0.956961014675128	0.259619229320219	3.68601746943326	0.000227790721511571	0.000834458957372986
ENSG00000163328	GPR155	906.571447882235	4.08499102097703	0.260947021262851	15.654484198393	3.09613272628247e-55	9.01758454418144e-53
ENSG00000226853	AC010894.1	25.357937035698	3.18059821829053	0.704126735979309	4.51708201914377	6.26976249865945e-06	3.07855239717574e-05
ENSG00000115935	WIPF1	2901.86069305739	0.820209118088349	0.254426868627547	3.22375196657805	0.00126522935753533	0.00393347686630597
ENSG00000138435	CHRNA1	71.2527445246564	5.96428843125275	1.57484691881335	3.78721789400766	0.000152343496789269	0.000580054859775656
ENSG00000128656	CHN1	2139.2320890975	0.901380349104625	0.28419939586332	3.17164766084909	0.00151576787096066	0.0046150989735257
ENSG00000154518	ATP5MC3	6304.46020680062	-0.640427754252022	0.216615451266718	-2.95651926262391	0.00311132796631918	0.00873670309702686
ENSG00000174279	EVX2	16.1268220641768	4.52088907053294	1.15672194879345	3.90836283105771	9.29236813270553e-05	0.000369016393450848
ENSG00000128714	HOXD13	387.475539086553	5.31817517918994	1.51002020148275	3.52192319941668	0.000428428241100792	0.00148683339358795
ENSG00000170178	HOXD12	17.5741289224609	5.00471096466397	1.51779584891712	3.29735449483184	0.000976002304093683	0.00312030526815222
ENSG00000128713	HOXD11	225.958866761119	9.17705337470133	1.48600891643729	6.17563816286067	6.58967503689349e-10	5.94129439356906e-09
ENSG00000128710	HOXD10	504.065429623831	9.98361863733235	1.4778978268898	6.75528338677011	1.4255634245701e-11	1.60473526594586e-10
ENSG00000237380	HOXD-AS2	108.932756982939	6.58867955521388	1.46899994136556	4.48514623430765	7.28639448328097e-06	3.53772210731825e-05
ENSG00000128709	HOXD9	239.974060729343	8.99367819976678	1.50400135678326	5.97983383406141	2.23365353122433e-09	1.87364688661832e-08
ENSG00000175879	HOXD8	157.238579701243	8.10778109690021	1.47560073382174	5.49456293363411	3.91679233664114e-08	2.73675903048211e-07
ENSG00000128652	HOXD3	14.6216929655484	6.69432722342796	1.59428806309314	4.19894458121956	2.68161934181713e-05	0.000117728256889659
ENSG00000170166	HOXD4	23.0664307982114	6.91056002836125	1.59838931545523	4.32345234139225	1.53606332874293e-05	7.02510060247389e-05
ENSG00000224189	HAGLR	165.276781503231	11.0057347491567	1.47369587909648	7.46811801896624	8.13498685439796e-14	1.20294288260182e-12
ENSG00000224577	LINC01117	5.68920850355875	5.13449376124302	1.75077762897183	2.93269326513974	0.00336035703780035	0.00937067259945572
ENSG00000272551	AC017048.3	5.30123533813802	6.45939308217621	1.77120352629472	3.64689488603772	0.000265428440050851	0.000961165089255593
ENSG00000163364	LINC01116	176.947818393167	9.63240783313017	1.46466925436957	6.57650715640659	4.81627829699635e-11	5.04175374593216e-10
ENSG00000279205	AC092162.3	2.69379803300738	5.9576130675464	1.92794508789361	3.09013628290391	0.00200064673390639	0.0059115038783167
ENSG00000170144	HNRNPA3	16223.473291758	-1.24046994225485	0.246888997941292	-5.02440348739165	5.04999674116314e-07	2.97784149198931e-06
ENSG00000213963	AC019080.1	84.7870646116754	2.09879486258993	0.366608242736319	5.72489818266164	1.03495792321422e-08	7.87738896964474e-08
ENSG00000018510	AGPS	3707.74297786453	-1.7048264825353	0.184439632331221	-9.24327630123297	2.3906266935162e-20	6.65931350982013e-19
ENSG00000196659	TTC30B	348.6031123037	1.41180204404489	0.257099537212798	5.49126637624541	3.99061941691506e-08	2.78411649981197e-07
ENSG00000197557	TTC30A	490.651673516848	1.18448923122093	0.236700951920019	5.00415913672022	5.61063942134981e-07	3.27735979806646e-06
ENSG00000079156	OSBPL6	2407.0434242144	1.07285646531993	0.244682130594857	4.38469479856032	1.16148506071271e-05	5.43183125242657e-05
ENSG00000180228	PRKRA	1681.64157548546	-0.438903750879402	0.146333804553834	-2.99933260272704	0.00270571759595339	0.0077202202585927
ENSG00000155657	TTN	200.090971052119	1.31501611007645	0.39810465496154	3.3031919965957	0.000955909150332898	0.00306202333843932
ENSG00000115232	ITGA4	629.41185802855	-4.11709753864449	0.431358302377883	-9.54449587720648	1.36771166435284e-21	4.2241178100798e-20
ENSG00000162992	NEUROD1	139.211470651272	8.30354754314257	1.44137966313242	5.76083300987974	8.36998178341993e-09	6.46258090116474e-08
ENSG00000150722	PPP1R1C	83.074522894547	6.23706644186472	0.760726731362501	8.19882644414744	2.42745089281097e-16	4.72931563020216e-15
ENSG00000115252	PDE1A	56.6571324161626	4.49897266213964	0.753288265887479	5.9724449004117	2.33724096348984e-09	1.95270796401372e-08
ENSG00000065548	ZC3H15	3575.30320318276	-0.98561905317306	0.169195127607783	-5.82533945928902	5.69966267701398e-09	4.51596207077874e-08
ENSG00000138448	ITGAV	15775.7836110351	2.11149674615261	0.220310850851909	9.58417044819977	9.32035966808788e-22	2.92567742978218e-20
ENSG00000144369	FAM171B	2741.85879793231	2.76177704489498	0.333005104766539	8.29349762320066	1.09966136693653e-16	2.21624886440666e-15
ENSG00000064989	CALCRL	2778.53194827614	6.65145674925302	0.495775312401151	13.4162726196238	4.8552620444552e-41	5.67079819192232e-39
ENSG00000003436	TFPI	1468.34569425142	3.53202263992508	0.311002803899158	11.3568835896101	6.85464536591164e-30	4.11797742099898e-28
ENSG00000144366	GULP1	859.451589675514	-2.21538118927336	0.355054505158565	-6.23955239853661	4.38824744159417e-10	4.07626909098265e-09
ENSG00000168542	COL3A1	9783.67999541551	-6.19239033287108	0.89717966609802	-6.90206272708207	5.12527928383112e-12	6.1007527698743e-11
ENSG00000204262	COL5A2	20318.4414489913	1.84999035509553	0.371290321644943	4.98259784122419	6.2736250522819e-07	3.64060123147425e-06
ENSG00000115368	WDR75	1543.96196237886	-0.792388826617727	0.164967432515149	-4.80330459495369	1.56068192159581e-06	8.47727344995232e-06
ENSG00000138449	SLC40A1	552.785408637073	-8.43916577920254	0.928887087788941	-9.08524393345864	1.03466409029707e-19	2.73011307954647e-18
ENSG00000151689	INPP1	380.587046903049	-0.709011201548263	0.210924805489883	-3.36144058495894	0.000775370361994867	0.00254246781518311
ENSG00000151690	MFSD6	1647.02017547747	2.02764106233725	0.219581136965509	9.23413135735675	2.60390146643161e-20	7.21845407724397e-19
ENSG00000138386	NAB1	2207.01691809667	1.05029100249834	0.131558550116188	7.98344920623369	1.42299884064949e-15	2.55995155000032e-14
ENSG00000227542	AC092614.1	6.13011227150596	-6.50861508837332	1.80912916080923	-3.59765086394495	0.000321104250046307	0.00114369778472376
ENSG00000128641	MYO1B	2671.39562168693	-3.3224622280504	0.375700241558476	-8.84338592455567	9.28608033644862e-19	2.24908865748786e-17
ENSG00000173559	NABP1	424.310307387704	-2.1925112076948	0.463536677228341	-4.72996273089898	2.24561057634307e-06	1.18779893680639e-05
ENSG00000144339	TMEFF2	1384.51506557542	3.85887575099684	0.284939080854497	13.5428097101477	8.73815818799246e-42	1.07516728207229e-39
ENSG00000118997	DNAH7	160.640284393878	6.23533663002265	0.70426234451743	8.85371293604401	8.46549468503715e-19	2.06119118738645e-17
ENSG00000138411	HECW2	299.679841207634	1.74030893948584	0.355848227329289	4.89059325248634	1.00532516402344e-06	5.64183578024767e-06
ENSG00000187944	C2orf66	22.1544205155094	3.41660977908824	1.04977162897476	3.25462194327446	0.00113543403012541	0.00357487706611324
ENSG00000197121	PGAP1	5231.86005288851	1.87450128911653	0.177440760864171	10.5640963214277	4.37158755353767e-26	2.01979634577004e-24
ENSG00000065413	ANKRD44	701.776972008935	1.81693569498878	0.293215013312616	6.19659844310776	5.76964490787555e-10	5.24511101087746e-09
ENSG00000144381	HSPD1	18550.0084110812	-1.02925450746719	0.2226318034063	-4.62312433228068	3.78002997354447e-06	1.92294295072484e-05
ENSG00000162944	RFTN2	1297.8317418977	3.81644417087766	0.406857382428115	9.38029967184376	6.57854852635407e-21	1.91118463437981e-19
ENSG00000115896	PLCL1	49.1161236865732	1.59406302766818	0.487783330545481	3.26797356089549	0.00108320484020219	0.00343109308483098
ENSG00000226124	FTCDNL1	51.1513436800663	1.7773524001062	0.416506664820524	4.26728441637802	1.9786682967634e-05	8.88335196882519e-05
ENSG00000162972	MAIP1	327.379851758728	-1.02521778018317	0.226526633131356	-4.52581564477091	6.01630102863572e-06	2.96485479477145e-05
ENSG00000196141	SPATS2L	5790.18486456846	0.849215685812876	0.246015203316571	3.45188295017731	0.000556689164811496	0.00188335897193636
ENSG00000138356	AOX1	76.6304619461117	-6.14545521902055	0.849885516193671	-7.23092122635977	4.79728572013484e-13	6.46257301724722e-12
ENSG00000082153	BZW1	9637.4870049435	-1.22213361877932	0.223264441172069	-5.47392863979369	4.40166372917758e-08	3.04962001640009e-07
ENSG00000013441	CLK1	1632.59175217322	0.979532055090405	0.334303013398202	2.9300724666925	0.00338882964198511	0.00944104385911556
ENSG00000240344	PPIL3	916.360404100577	-0.927490954497375	0.194848684643976	-4.76005756052227	1.93537755280419e-06	1.03378876309416e-05
ENSG00000196290	NIF3L1	898.819321057403	-0.72759496831265	0.241376045697344	-3.01436278074157	0.00257519672553667	0.00739457150354089
ENSG00000115942	ORC2	1038.45717801962	-1.16687778185582	0.157827120911256	-7.39339205529785	1.43129651372237e-13	2.06604149838382e-12
ENSG00000155744	FAM126B	760.569336380427	0.691024845766815	0.226439134849767	3.05170237567495	0.00227547599250208	0.00662823485396636
ENSG00000155749	FLACC1	28.6523718311166	2.14228806452681	0.671104617981734	3.19218197450271	0.00141202342774419	0.00432786027027655
ENSG00000082146	STRADB	1755.54231261805	0.678504525230113	0.204599307951312	3.31626011849256	0.000912308708259712	0.00293913624591819
ENSG00000155760	FZD7	5429.07525783679	-1.42345533286502	0.301302782876263	-4.72433516636186	2.30869384276901e-06	1.21864502473669e-05
ENSG00000182329	KIAA2012	17.2573640660941	3.52862841562708	0.883929726716201	3.99197844463941	6.55243300025479e-05	0.000268360503565081
ENSG00000116030	SUMO1	4764.17047471648	-0.714182337990587	0.194867628931176	-3.66496139922155	0.000247375890491528	0.000901040345784322
ENSG00000055044	NOP58	3226.39759690581	-1.54618679408804	0.169174151380263	-9.13961607889249	6.26744312141422e-20	1.68466821005397e-18
ENSG00000163596	ICA1L	600.959472904804	1.46039287046773	0.199052430672579	7.33672462844688	2.18884308042427e-13	3.06904877742121e-12
ENSG00000138442	WDR12	1342.66747198653	-0.947571137450023	0.17959229433619	-5.27623493509253	1.31865016042731e-07	8.47272313355819e-07
ENSG00000138380	CARF	478.430575842749	1.84355054445804	0.29208292881275	6.31173671104866	2.75921359989035e-10	2.63649276245336e-09
ENSG00000138443	ABI2	8818.61536286382	0.491537089225146	0.152078615251522	3.2321249664997	0.00122873307876445	0.00383348059787
ENSG00000116117	PARD3B	756.925043166124	1.46096056732558	0.379228082243942	3.85245881233501	0.000116937650839362	0.000454957458262238
ENSG00000114942	EEF1B2	6839.54173941758	-1.94946848590212	0.311974427810963	-6.24880859492553	4.13595387372018e-10	3.85436057838913e-09
ENSG00000183671	GPR1	81.7525534157284	-2.40390893745044	0.670331787284581	-3.58614790921423	0.000335598657411897	0.00119034831330204
ENSG00000204186	ZDBF2	1214.42761969787	0.88086889515808	0.300237255597016	2.93390936246899	0.00334721937777456	0.00933868930074147
ENSG00000138400	MDH1B	148.987506818154	2.41698635973513	0.350275536878814	6.90024310938775	5.19136197248517e-12	6.16346994968583e-11
ENSG00000118246	FASTKD2	1278.22081375131	-0.878075109204865	0.202578671741434	-4.33448941913102	1.46098814807459e-05	6.71511711926655e-05
ENSG00000118263	KLF7	1207.3551967506	-2.11775242322291	0.248213322447676	-8.53198531947994	1.438573152052e-17	3.13151652370526e-16
ENSG00000163249	CCNYL1	949.821963532723	-0.691682371367444	0.198818343116927	-3.47896658086855	0.000503351353870008	0.00171885000017735
ENSG00000163251	FZD5	1268.70592843397	-2.83778972241464	0.276454380388043	-10.2649475780828	1.01376020120148e-24	4.210398640694e-23
ENSG00000188674	C2orf80	704.818195603877	9.64209493753872	0.897046483814492	10.7487127049847	6.0094432365968e-27	2.97998447049258e-25
ENSG00000115020	PIKFYVE	2980.34575408786	0.698303999819173	0.225984683153861	3.0900501311575	0.00200122714471846	0.00591245960103068
ENSG00000078018	MAP2	24121.3293136828	3.33239809139403	0.341588767191059	9.75558452579365	1.74591960520667e-22	5.86450572207305e-21
ENSG00000144406	UNC80	672.170746376903	4.0069564126649	0.367561727843005	10.9014516722926	1.13432916436256e-27	5.94528012364877e-26
ENSG00000197713	RPE	1841.87288003096	-0.795601313193687	0.17202575501398	-4.62489650534613	3.74785489450913e-06	1.90699675514729e-05
ENSG00000144445	KANSL1L	728.607825977757	1.71829495126802	0.197687156603107	8.69199082425879	3.56142852067797e-18	8.21914832821258e-17
ENSG00000229127	KANSL1L-AS1	20.4438430753802	2.63433518290352	0.870613838929482	3.02583655934385	0.00247946289196792	0.00715091021324767
ENSG00000115361	ACADL	16.4916661307511	-4.19317502067486	0.880920928026462	-4.75999024120006	1.93602319969262e-06	1.03378876309416e-05
ENSG00000234281	LANCL1-AS1	17.8723433436785	2.28529267949222	0.707747995138641	3.22896383343982	0.00124239605652743	0.0038719072009535
ENSG00000021826	CPS1	717.564068785898	1.29899930743048	0.273121800831392	4.75611724687037	1.97351877561746e-06	1.05258909383825e-05
ENSG00000178568	ERBB4	355.718007866281	2.06652742591334	0.346100429705591	5.97088951224712	2.35963508528535e-09	1.9699870710207e-08
ENSG00000030419	IKZF2	227.894218730321	2.24797919508831	0.270408842854299	8.31326065878534	9.31076994322876e-17	1.88916671625882e-15
ENSG00000144451	SPAG16	993.242038995484	1.45953909804245	0.267949024535103	5.44707748264724	5.12041616476411e-08	3.51583573664749e-07
ENSG00000229267	SNHG31	63.0806244221473	1.92067560173706	0.451395462271013	4.25497321588914	2.09074040907703e-05	9.35183632823746e-05
ENSG00000144452	ABCA12	91.7483507043638	3.71134301921442	0.560253919130183	6.62439456912042	3.48674271731303e-11	3.71935387958533e-10
ENSG00000138363	ATIC	2344.26972183097	-1.89103078102409	0.198037357157248	-9.54885890303289	1.31132637415252e-21	4.0554178149026e-20
ENSG00000115414	FN1	45343.5260070563	-4.62387678033531	0.440806256447704	-10.4895897295048	9.64462621699966e-26	4.34272416099697e-24
ENSG00000118242	MREG	1591.50329850729	2.60871752232134	0.402263260658773	6.48510012584578	8.86728778653534e-11	8.97218226386946e-10
ENSG00000163449	TMEM169	823.824011350973	2.61946216403379	0.325405563318498	8.04983829200836	8.29035000353968e-16	1.52602130585156e-14
ENSG00000079246	XRCC5	18340.4973440227	-1.50967574474716	0.223737071234609	-6.74754405435174	1.5036858966806e-11	1.68197903727389e-10
ENSG00000279348	AC012513.3	661.341203318127	1.28417773071645	0.358595832797934	3.58112842722318	0.000342113426960353	0.00121158809310924
ENSG00000144583	MARCHF4	257.303053460167	-4.78128889510868	0.618132185223722	-7.73505895567982	1.03355197309438e-14	1.70840498196326e-13
ENSG00000138375	SMARCAL1	1046.92898934592	-0.835787455744928	0.175595384022756	-4.75973477546889	1.93847520629857e-06	1.03485791233698e-05
ENSG00000197756	RPL37A	21962.2980418567	-1.66118894102204	0.284010744747004	-5.84903554441866	4.94431435417614e-09	3.95287453006389e-08
ENSG00000115461	IGFBP5	37112.9936171047	1.66300260148144	0.429070971689447	3.87582174327348	0.000106265460598997	0.000417673724448637
ENSG00000163466	ARPC2	9138.89076141454	-1.46872457447183	0.17115847478929	-8.58108005624585	9.39864394261404e-18	2.08336607394611e-16
ENSG00000261338	AC021016.1	44.9262409912894	-1.48567031596826	0.418091426912387	-3.5534579767396	0.000380201935958633	0.00133395339195977
ENSG00000144580	CNOT9	3210.65135694663	-0.924407436826039	0.204929724284214	-4.51085092733543	6.4568086635827e-06	3.16229694636812e-05
ENSG00000115556	PLCD4	448.458417550084	1.51228033637961	0.2785965727273	5.42820868747685	5.69224602007138e-08	3.88413074364835e-07
ENSG00000074582	BCS1L	980.200516176987	-0.816321306051142	0.19639011123152	-4.1566314155645	3.22974423337239e-05	0.000139738971541304
ENSG00000163481	RNF25	1128.28955571592	-0.626917475279111	0.184891515625049	-3.39073144140627	0.000697063706006965	0.0023103916467177
ENSG00000163482	STK36	1498.53142215184	1.13894617874947	0.294402945445824	3.86866434717469	0.000109433164290507	0.000429001291873921
ENSG00000135912	TTLL4	1399.08123951274	0.491898605755857	0.130970795698749	3.75578848041277	0.000172796591031569	0.000649228733351628
ENSG00000135925	WNT10A	7.42341874358412	4.9657381555724	1.67525805168923	2.96416313329474	0.0030350734282019	0.00855075358264938
ENSG00000171450	CDK5R2	223.003899906704	8.05170477619197	1.45844437167642	5.52074863639598	3.37558375226984e-08	2.38320977465409e-07
ENSG00000144567	RETREG2	4682.33336819533	0.798356338445927	0.129654556319414	6.15756484854351	7.38719981244535e-10	6.60598835929091e-09
ENSG00000163521	GLB1L	430.998338215897	1.18802785689016	0.280415415797746	4.23667098868431	2.26858175554087e-05	0.000100767949060309
ENSG00000127824	TUBA4A	517.257764223543	-2.21005520294549	0.32628096765553	-6.77347262644735	1.25727373168869e-11	1.42758286101531e-10
ENSG00000135924	DNAJB2	4153.46339719334	0.938595628748701	0.215926481508437	4.34682963475244	1.38119415394802e-05	6.3982074266539e-05
ENSG00000175084	DES	61.922657685177	-3.61362325600518	0.431017724346731	-8.38393191714365	5.11884077934582e-17	1.06491326846264e-15
ENSG00000072195	SPEG	3093.80491610643	-0.956215640034237	0.283982168400681	-3.36716789444708	0.000759444371569037	0.00249629364934742
ENSG00000144591	GMPPA	1197.77103367807	-1.03936219030622	0.179707727605905	-5.78362546871391	7.31076136795596e-09	5.70407963090195e-08
ENSG00000072182	ASIC4	178.099987548687	5.97573660372027	0.935271651656808	6.38930581626676	1.66640499718187e-10	1.63158776936841e-09
ENSG00000188760	TMEM198	914.453789576473	1.8394538525432	0.335258792939615	5.48666848202402	4.09584766173755e-08	2.85579875299756e-07
ENSG00000114923	SLC4A3	2210.62057473445	1.00556369650146	0.281724641541884	3.56931396202333	0.000357917280400197	0.00126173107166051
ENSG00000116106	EPHA4	1416.82146057523	2.74994512069135	0.382634256522625	7.18687643307949	6.62903531719835e-13	8.78453440517072e-12
ENSG00000135903	PAX3	384.1974097921	3.09689337496604	0.296670308966652	10.4388382705131	1.64815279948822e-25	7.20957181814154e-24
ENSG00000116120	FARSB	3031.36795195409	-1.27945853633877	0.25360666555977	-5.04505090004123	4.5340065191165e-07	2.68804318470372e-06
ENSG00000123983	ACSL3	8855.45195584012	1.02445123794411	0.247475665174688	4.1396039373042	3.47905948578274e-05	0.000149877700259081
ENSG00000152049	KCNE4	3231.38603952717	5.59970286944079	0.363653959023338	15.3984378019144	1.67671294001885e-53	4.33477393672964e-51
ENSG00000171951	SCG2	24427.2936076042	5.37033678537887	0.413920941391809	12.974305594013	1.71140312516279e-38	1.71954910510352e-36
ENSG00000152056	AP1S3	433.244103126665	-1.40184443468061	0.348501385956395	-4.02249314112057	5.75853316588665e-05	0.000238606320212292
ENSG00000135900	MRPL44	1185.52618031613	-0.943535931606009	0.224420244451528	-4.20432628042075	2.61860967073878e-05	0.000115297303145764
ENSG00000135919	SERPINE2	14955.0246770998	1.04120863756251	0.328006641857155	3.17435229868288	0.00150171298247715	0.00457836412002343
ENSG00000135905	DOCK10	3460.65066920937	6.52529726439058	0.346454662730177	18.8344911076361	3.93894981777004e-79	4.77006822931952e-76
ENSG00000169047	IRS1	2705.36929745385	-3.84121118058264	0.263001420643005	-14.605286812487	2.59886262030585e-48	4.67165859614198e-46
ENSG00000144468	RHBDD1	854.403353351559	-0.594945837372184	0.189915688259357	-3.13268399690974	0.00173215821009424	0.00519286361642453
ENSG00000135917	SLC19A3	46.7027425227598	3.39474298128804	0.720851431041999	4.7093517958075	2.48505831228607e-06	1.30336691833577e-05
ENSG00000123977	DAW1	12.5308992287404	-10.02443918877	1.85693136650964	-5.3983897141079	6.72416817162175e-08	4.52784271176017e-07
ENSG00000153823	PID1	435.162888563512	3.53908308807605	0.485607961674382	7.28794288271808	3.1472333602922e-13	4.32326521713213e-12
ENSG00000187957	DNER	1794.61036168902	4.84600494110614	0.354512891344748	13.6694745365229	1.54506860682205e-42	1.99721817833531e-40
ENSG00000153832	FBXO36	286.148175314144	1.57303279968122	0.296660976343826	5.30245945748558	1.14252845744234e-07	7.42127404121692e-07
ENSG00000163053	SLC16A14	361.220853214187	-7.12525649252067	0.432812116212224	-16.4627010788831	6.79972592985457e-61	2.95197913056649e-58
ENSG00000199400	RNY4P19	1.9850191697605	-6.09292766709294	2.08051231741866	-2.92857082175441	0.00340524246833398	0.00948332412901193
ENSG00000185404	SP140L	575.578803631824	0.98160818830054	0.268038967028052	3.66218464122721	0.000250073506269909	0.000910433750912079
ENSG00000135916	ITM2C	15307.0484121247	1.70434299102351	0.247379708674907	6.88958282048616	5.59562399753983e-12	6.6059370220315e-11
ENSG00000232520	GCSIR	3.4530767418589	5.84606589668683	1.93116158631911	3.0272277255834	0.00246807946416466	0.00712254363363409
ENSG00000204128	C2orf72	1080.26997478683	5.06053954720186	0.301768655064852	16.7695996991945	4.07243008710464e-63	1.99367114625937e-60
ENSG00000261829	AC009407.1	20.6125316049437	4.93110101587806	1.05387996668636	4.67899682293286	2.88281909215807e-06	1.49629561225953e-05
ENSG00000173692	PSMD1	8291.00020610343	-0.623087515238111	0.194465101132096	-3.20410969171718	0.00135480848427781	0.00417306404481234
ENSG00000224376	AC017104.1	83.5382945876805	3.69905720049098	0.927874881063077	3.98659051557999	6.70295630375438e-05	0.000273842900555903
ENSG00000156966	B3GNT7	378.039588316531	-2.03298458695396	0.411646293888584	-4.93866850530716	7.86577929794038e-07	4.48979697013918e-06
ENSG00000115053	NCL	32402.6906931946	-1.16447979601316	0.271302406453989	-4.29218380785226	1.76924391964445e-05	8.00718594553483e-05
ENSG00000187514	PTMA	29993.6035452767	-2.02992178514977	0.422045858327395	-4.80971852962739	1.51142975747792e-06	8.23306990762535e-06
ENSG00000144524	COPS7B	1687.4886210117	-0.529759231247376	0.120989869410918	-4.37854205336939	1.19475888920754e-05	5.57836998412667e-05
ENSG00000135930	EIF4E2	2560.59029786416	-0.967120965540566	0.163819009420253	-5.90359427128243	3.55666233524763e-09	2.90608109629662e-08
ENSG00000144481	TRPM8	580.363810128523	9.29140007703477	0.578511115364578	16.0608842773562	4.7966395076705e-58	1.72446685049985e-55
ENSG00000228162	AC097713.1	20.2938749291164	7.42819075852102	1.67399609767434	4.43740028357349	9.10518788367402e-06	4.34559776012146e-05
ENSG00000130147	SH3BP4	8799.96816004879	-1.23139093472299	0.252569898430731	-4.87544613342236	1.0856281871674e-06	6.06144599818848e-06
ENSG00000157985	AGAP1	4179.93527546488	2.06549156015782	0.282783616324356	7.30414154470914	2.79042511759895e-13	3.85846703911264e-12
ENSG00000168505	GBX2	88.5974088656908	2.72998501960242	0.491634424836973	5.5528760430226	2.81007349013216e-08	2.00486762587444e-07
ENSG00000232893	IQCA1-AS1	4.27688277594694	5.43442198443149	1.80309489569343	3.01394119489287	0.00257877784709338	0.00740393055699669
ENSG00000115648	MLPH	397.834468727599	-5.51352114670313	0.437312363855491	-12.607741290674	1.91400073395074e-36	1.74758900347114e-34
ENSG00000124831	LRRFIP1	3268.89329162602	-1.79647432357638	0.166058205372044	-10.8183411927852	2.81832021517036e-27	1.42520285342538e-25
ENSG00000144488	ESPNL	17.253714121763	-4.19476124318472	0.959919839476632	-4.3699078513387	1.24298978314056e-05	5.79063614502552e-05
ENSG00000178752	ERFE	550.750217744657	-3.66374366317172	0.457925718724651	-8.00073792180849	1.23675771910185e-15	2.23891096450152e-14
ENSG00000132323	ILKAP	1429.05279956836	-1.45255910250536	0.169964163230875	-8.54626690058325	1.27133821363962e-17	2.78592580548895e-16
ENSG00000144485	HES6	8002.32967149469	1.95460702548374	0.38229338070813	5.11284558959191	3.17341691116343e-07	1.92505008460215e-06
ENSG00000233608	TWIST2	186.979379700345	-9.6780261170752	1.4689539969203	-6.58837930756541	4.44653491152124e-11	4.67170419083069e-10
ENSG00000063660	GPC1	30181.2883909992	1.57405464364775	0.288009048361187	5.46529580443512	4.62135500088486e-08	3.19030174663545e-07
ENSG00000207611	MIR149	23.1541460781232	3.74151311990524	1.20550308540391	3.10369435400625	0.00191120660033961	0.00567491968863262
ENSG00000144504	ANKMY1	435.367916938948	1.29873232888347	0.301078126732091	4.31360571749246	1.60613282609502e-05	7.32227267596993e-05
ENSG00000260942	CAPN10-DT	105.221138042378	-1.3152823760816	0.447598779980906	-2.93852985063477	0.00329772899912419	0.0092140190092105
ENSG00000122085	MTERF4	881.474577944756	-0.952856473742395	0.17186223689507	-5.54430392014598	2.95125842257259e-08	2.09908825486778e-07
ENSG00000115685	PPP1R7	2068.01180563055	-1.28493945694456	0.249296906435561	-5.15425351768934	2.54643252448901e-07	1.567858334385e-06
ENSG00000146205	ANO7	48.4532433974353	-2.47418438816013	0.421889204649336	-5.8645359039623	4.50390636287225e-09	3.62597555994848e-08
ENSG00000115677	HDLBP	24438.2089611498	-1.22025171625622	0.184598758840001	-6.61029209472566	3.83562449049176e-11	4.07075110247809e-10
ENSG00000115694	STK25	4501.03760059734	-0.953022162571984	0.145616561549993	-6.54473744214042	5.96000013077764e-11	6.15224957420649e-10
ENSG00000176720	BOK	325.037788789613	-8.72628771713333	0.679025338639247	-12.8511960019351	8.46906411792645e-38	8.25697865632922e-36
ENSG00000176946	THAP4	1778.7948902707	-1.23713284763849	0.152146979880447	-8.13116927204599	4.25169141638008e-16	8.0463709043359e-15
ENSG00000168393	DTYMK	3983.56437681137	-1.54790017425877	0.415383378338475	-3.72643744304439	0.000194205243189477	0.000721768444604534
ENSG00000225377	NRSN2-AS1	156.920550743564	1.44779062790808	0.358445685073128	4.03907952640777	5.36613704517268e-05	0.000223636021141782
ENSG00000125875	TBC1D20	2397.47109304854	0.726858136306243	0.194439806370068	3.73821672565775	0.000185330155427657	0.000692055195512757
ENSG00000125895	TMEM74B	29.9136644517569	2.98856863649969	1.00248731528361	2.98115356766805	0.00287164749965568	0.00814719325765445
ENSG00000101298	SNPH	485.188515727491	1.86846485501963	0.222855231355646	8.38420908341982	5.10679518841295e-17	1.06336878271668e-15
ENSG00000088832	FKBP1A	7169.06984173458	-0.872136959785273	0.140841779499218	-6.19231710140469	5.92861260448908e-10	5.37613213369373e-09
ENSG00000125835	SNRPB	4571.21450264133	-1.76239346272721	0.429765755052214	-4.10082339509133	4.11682664639998e-05	0.000175414933901883
ENSG00000101361	NOP56	4780.05417769238	-1.09546418923291	0.237434208583787	-4.61375888405876	3.95451156710457e-06	2.00505413502664e-05
ENSG00000088881	EBF4	1434.02397074437	4.1783164554863	0.265748763205508	15.7228067784276	1.05542640827594e-55	3.19530345105541e-53
ENSG00000088882	CPXM1	2133.85881159272	-2.52676826656807	0.348650734178577	-7.24727648292825	4.25235375503103e-13	5.77923257823444e-12
ENSG00000132635	PCED1A	1626.04535112497	1.65424022642417	0.295679861721158	5.59470035191037	2.21003127728621e-08	1.60209860299554e-07
ENSG00000132670	PTPRA	6948.02372989083	1.07470470253924	0.195354735618198	5.50129844120924	3.77004432818416e-08	2.64305149138298e-07
ENSG00000215251	FASTKD5	739.746828308907	-0.680295886711053	0.201125710767686	-3.38244118126122	0.000718446612333331	0.00237340101983885
ENSG00000088899	LZTS3	1214.18149295153	2.09852412391778	0.337318288371559	6.22119877949291	4.93370614257439e-10	4.53715606053134e-09
ENSG00000125877	ITPA	2051.11629464064	-1.38455436373824	0.18677719930615	-7.41286607188488	1.23598690290102e-13	1.7953802177304e-12
ENSG00000088836	SLC4A11	626.575940935072	-1.17076568729865	0.327164550957833	-3.57852244037756	0.000345542203941509	0.00122241398685273
ENSG00000088854	C20orf194	1262.58603806382	0.82522407597857	0.2608959044453	3.16303959517153	0.00156131094755373	0.00473434417399365
ENSG00000088812	ATRN	5662.63844526369	1.16063878590892	0.224652117873137	5.166382569179	2.3866803411298e-07	1.4754198809526e-06
ENSG00000088827	SIGLEC1	31.9907461310654	7.59030479561625	1.65460709589541	4.58737594831155	4.48851972180287e-06	2.25839383946998e-05
ENSG00000132622	HSPA12B	54.9154625884215	2.88616669495111	0.634945342809987	4.54553565536557	5.47957198098817e-06	2.71957445449864e-05
ENSG00000101220	C20orf27	2479.48951603635	-1.12792865257694	0.270197569775264	-4.17445890988247	2.986951221776e-05	0.000130090404432792
ENSG00000101222	SPEF1	76.4055612070998	5.44446559097917	0.589779467302275	9.23135831751289	2.67221398362981e-20	7.39891354384336e-19
ENSG00000275491	LINC01730	21.6919874589807	3.01861936009997	0.966158336752774	3.124352650359	0.00178196747377204	0.00532968797660483
ENSG00000125779	PANK2	1887.88489188852	-0.703057172426794	0.210718420559923	-3.33647704153545	0.00084847436227682	0.00275508701688221
ENSG00000101236	RNF24	2561.40039572582	1.17566072997151	0.218114375100299	5.39011117186057	7.04141103181604e-08	4.72074086337574e-07
ENSG00000171873	ADRA1D	207.459725147946	2.58319825906949	0.572341876230893	4.51338328776659	6.38015665370005e-06	3.1280849018748e-05
ENSG00000171867	PRNP	8577.88268147341	0.704804714149162	0.137872539704904	5.11200211193394	3.18762262638344e-07	1.93264845877356e-06
ENSG00000101265	RASSF2	6043.64234782887	3.60274866325408	0.327935958770622	10.986134844011	4.45602667659382e-28	2.41244041886464e-26
ENSG00000089057	SLC23A2	3902.85571145739	1.46559889845573	0.309216956094909	4.73971064512352	2.14023634618181e-06	1.13545533985007e-05
ENSG00000101290	CDS2	4465.83037399483	1.42772790304888	0.192994599906921	7.39776088935887	1.38499947283756e-13	2.002982581428e-12
ENSG00000205181	LINC00654	105.778496373972	-3.9603158020543	0.441310236240716	-8.97399488348626	2.85950578152964e-19	7.25406488723436e-18
ENSG00000125772	GPCPD1	1719.58301136774	0.705678797991336	0.237541702694425	2.97075751325705	0.00297066236224207	0.00838777399592929
ENSG00000089199	CHGB	387.614168966193	3.68787061248267	0.512903357928175	7.1901861344396	6.47030527073324e-13	8.58565478513847e-12
ENSG00000089195	TRMT6	1170.38322421037	-1.52828265047989	0.211004172415699	-7.24290251222624	4.39182608251849e-13	5.95822678848278e-12
ENSG00000125845	BMP2	391.711393195085	-1.56632581977267	0.489884444481213	-3.19733732601248	0.00138702620287692	0.00426089264379105
ENSG00000125827	TMX4	5897.17416032721	2.36279842859472	0.230606090688254	10.246036527235	1.2329615110969e-24	5.06593060871939e-23
ENSG00000182621	PLCB1	1423.18976477713	4.16722666151838	0.337437211280404	12.3496357906286	4.8932446416924e-35	4.00671409112813e-33
ENSG00000125869	LAMP5	505.247535720324	5.34706304567731	0.567641430969924	9.41978994827919	4.51991325098863e-21	1.33331646143586e-19
ENSG00000132623	ANKEF1	178.107560192148	-2.93891839637128	0.431825718355405	-6.80579750452117	1.004909782731e-11	1.1526405379291e-10
ENSG00000227906	SNAP25-AS1	35.3999814852876	4.79373851777783	0.652592413457704	7.34568532965105	2.04707464079902e-13	2.88080369481007e-12
ENSG00000132639	SNAP25	405.591441239545	2.36027478306033	0.40218135542385	5.86868275028037	4.39271040273538e-09	3.54265242399363e-08
ENSG00000101384	JAG1	7042.69491452289	-1.25522423085456	0.265758600245111	-4.72317445116303	2.32191511441645e-06	1.22506179471699e-05
ENSG00000132640	BTBD3	3376.68923554566	1.90884907802423	0.243677739521172	7.8334979706194	4.74480510265327e-15	8.10491615493312e-14
ENSG00000236526	AL035448.1	22.1905146245778	5.26029185834516	1.51710779377043	3.46731582287365	0.000525683849743002	0.00178662624796702
ENSG00000172296	SPTLC3	300.561654191137	-2.92109441532061	0.44815554194944	-6.51803702485546	7.12334120936372e-11	7.26833516125277e-10
ENSG00000172264	MACROD2	181.689666620448	2.42103763572846	0.588415398852182	4.11450420986799	3.88012477886572e-05	0.000165846781145659
ENSG00000125848	FLRT3	851.2935444791	2.33697373997005	0.380031235067589	6.14942542697684	7.77641378523504e-10	6.93786369850612e-09
ENSG00000125870	SNRPB2	3082.0211355699	-0.874653836195666	0.217211121182252	-4.02674518429368	5.6554263526459e-05	0.000234799178902976
ENSG00000125851	PCSK2	224.464603906536	5.93953210722123	0.959586053455438	6.18968156720616	6.02858757856848e-10	5.45497699501156e-09
ENSG00000212232	SNORD17	25.928274436733	-1.6492816959907	0.564703463006215	-2.92061551599259	0.0034934066114327	0.0096889817650018
ENSG00000089091	DZANK1	218.894150352055	1.31364144576139	0.245736510223934	5.34573167236849	9.00525324204773e-08	5.93021957201707e-07
ENSG00000179935	LINC00652	31.9168776339573	1.811426043947	0.564330039127508	3.20986996677969	0.0013279503129324	0.00410339900261133
ENSG00000185052	SLC24A3	299.069011812891	7.61757751141537	0.778664952632044	9.78286936591461	1.33374710884854e-22	4.57350033196664e-21
ENSG00000132669	RIN2	1085.1635034121	2.43266483380614	0.334684977376884	7.26852114149942	3.63444278554014e-13	4.95701802326575e-12
ENSG00000173418	NAA20	2239.71395981305	-0.687739225964839	0.163012475432464	-4.21893615283311	2.45457764171884e-05	0.000108526858105897
ENSG00000089101	CFAP61	31.4337081842723	4.63387569177825	0.80527094834169	5.75443048246169	8.69343696304355e-09	6.69659494752826e-08
ENSG00000173404	INSM1	1329.77918376409	3.24194619659482	0.451095885014514	7.18682281149719	6.6316381684478e-13	8.78453440517072e-12
ENSG00000088970	KIZ	786.242594807921	1.05011644104283	0.275997637866976	3.80480227714471	0.000141917508256204	0.000543234062130592
ENSG00000088930	XRN2	5215.03066496341	-0.874981763312841	0.184104711037339	-4.75263103471253	2.00786558797847e-06	1.06843152899622e-05
ENSG00000278041	AL133325.3	95.5853656649924	5.99676564582615	1.19425961099946	5.0213250038721	5.13162441648061e-07	3.0197837902507e-06
ENSG00000125820	NKX2-2	484.699368193759	6.25194485391387	0.605840212037518	10.3194616826238	5.75448814644847e-25	2.46105980969578e-23
ENSG00000279082	LINC01727	20.0671223265592	8.76624168275329	1.56198299730059	5.61225166849004	1.99710695595305e-08	1.45923893139167e-07
ENSG00000178726	THBD	19.624785000219	-5.35066345123773	1.6722416340002	-3.19969515316893	0.00137573014848893	0.00422957976838345
ENSG00000132661	NXT1	743.189040317735	-0.862399163957356	0.281929350814196	-3.05891941178453	0.00222136896673265	0.00649034648324463
ENSG00000232645	LINC01431	26.9331345127519	2.24051834078048	0.647214705764705	3.46178527901839	0.000536605082417772	0.00182132266430897
ENSG00000125814	NAPB	458.99547339468	1.48072958792809	0.284410588703383	5.2063096338244	1.92633116228956e-07	1.20614959443365e-06
ENSG00000101439	CST3	9930.47851811594	2.72517375177052	0.282428468018678	9.64907599750284	4.96006239862439e-22	1.60514874444372e-20
ENSG00000270001	AL121894.2	27.9614615731792	3.54938554646421	0.639846767526288	5.54724306912809	2.90209163470416e-08	2.06731351154514e-07
ENSG00000101463	SYNDIG1	500.097040067888	-1.92554824892495	0.480845575121341	-4.00450445746338	6.21476193624804e-05	0.000255622912747821
ENSG00000154930	ACSS1	1346.58403708911	3.99512175891002	0.405509788277105	9.85209697621394	6.71285486042989e-23	2.36895824361398e-21
ENSG00000276952	AL121772.3	48.9196113260205	1.79229096583915	0.575378257166137	3.1149786136629	0.00183958246997066	0.0054799265991138
ENSG00000101004	NINL	499.886811207034	-1.67568768319675	0.319833179740886	-5.23925530351264	1.61225866537199e-07	1.02420438699832e-06
ENSG00000175170	FAM182B	103.4692061424	2.56709272953197	0.543814849798266	4.72052708837256	2.3523427739942e-06	1.23997834792286e-05
ENSG00000125968	ID1	3532.22383491995	-1.4856231230682	0.462524045319341	-3.21199111289983	0.00131818452968128	0.00407882031245785
ENSG00000171552	BCL2L1	4471.12135235717	-0.952095288245601	0.170243364458498	-5.59255446621359	2.23752929135599e-08	1.62050083301259e-07
ENSG00000179772	FOXS1	21.4854601499065	-4.37823410991394	0.88970587026951	-4.9209904713652	8.61073232950291e-07	4.87630667412091e-06
ENSG00000149599	DUSP15	300.665609379316	1.6313412628479	0.243672074829205	6.69482239190246	2.15933730946997e-11	2.37609718572905e-10
ENSG00000131044	TTLL9	68.3388118616521	4.4689679840521	0.701287299695889	6.3725209140249	1.85946052731693e-10	1.81059362137263e-09
ENSG00000101350	KIF3B	5510.7767888341	0.830519426212283	0.159427578785145	5.20938367464981	1.89468951761941e-07	1.18819599648146e-06
ENSG00000149600	COMMD7	2046.84365573499	-0.812858692409166	0.153227234925011	-5.30492306284178	1.12720528017285e-07	7.33065751596868e-07
ENSG00000088305	DNMT3B	425.591604714323	-3.65584227819679	0.380838413720847	-9.5994577922922	8.03660689496903e-22	2.5470287609689e-20
ENSG00000101367	MAPRE1	10075.4084925089	-0.57470642591596	0.176255210210652	-3.26064928934071	0.00111157434155684	0.00350743472639624
ENSG00000101391	CDK5RAP1	955.513546382831	-0.626621604585958	0.136801604057754	-4.58051357585994	4.63835505350835e-06	2.33072529867162e-05
ENSG00000182584	ACTL10	24.0608534538607	-2.33563560585472	0.647321267130505	-3.60815521511954	0.000308381987425163	0.00110213748814315
ENSG00000271803	AL121906.1	7.50691155011985	5.61910108895534	1.66569796183426	3.37342136311892	0.000742402486182624	0.00244501535403088
ENSG00000101421	CHMP4B	4711.06813528729	-0.745919628676159	0.172012052934532	-4.33643815041296	1.44810149217112e-05	6.66654006269816e-05
ENSG00000125977	EIF2S2	5034.99406953791	-1.41105590485582	0.234038041439705	-6.02917327531706	1.64800521840314e-09	1.40910264103448e-08
ENSG00000101440	ASIP	17.1534688341638	4.01917158798647	1.06792984059829	3.76351651128579	0.000167540659477396	0.000632115238201036
ENSG00000101444	AHCY	5036.108760998	-1.54117827657608	0.266769921110425	-5.77718158839254	7.59622909414768e-09	5.91277521066454e-08
ENSG00000131069	ACSS2	1774.68351361233	0.653682590415666	0.182059738370148	3.59048407005097	0.000330064403478356	0.00117216420120906
ENSG00000100983	GSS	2494.42029668591	-0.512671282767156	0.154586742246463	-3.31639877596868	0.000911856134785242	0.00293808959603328
ENSG00000101000	PROCR	291.935305082852	-2.43709184662453	0.423134539687792	-5.75961453872975	8.43062358359271e-09	6.50721965900318e-08
ENSG00000126005	MMP24OS	1154.88907229381	-1.36263403666953	0.289088082962055	-4.71356004269599	2.43425952142755e-06	1.2787643225691e-05
ENSG00000242372	EIF6	1940.5226295144	-2.39212920562702	0.216041655749946	-11.0725369018452	1.70504260459089e-28	9.54533462020238e-27
ENSG00000101019	UQCC1	1896.77948965896	-1.36659475680802	0.174208461613739	-7.84459459746613	4.34354372731515e-15	7.45825355386524e-14
ENSG00000125965	GDF5	75.8353016360728	-8.93467648930055	0.999209020347964	-8.94174923099588	3.83058046156735e-19	9.59062305116465e-18
ENSG00000126001	CEP250	2523.93412648205	-1.31003491351323	0.294610775188173	-4.44666327182532	8.72143849072721e-06	4.17023229910936e-05
ENSG00000214078	CPNE1	4158.97582228779	-1.31392310861874	0.218867508466569	-6.00328078765258	1.9336978246683e-09	1.63455008257872e-08
ENSG00000244462	RBM12	4468.10733823763	-0.750719309183571	0.198469993346324	-3.78253304958594	0.000155240473417058	0.000590303760180645
ENSG00000260032	NORAD	19069.6532804528	0.844826249002584	0.248811046264173	3.3954531428062	0.000685151003818481	0.00227451153467889
ENSG00000131043	AAR2	1524.96312810663	-0.674870015125439	0.171224668426918	-3.94142982623725	8.09973324574748e-05	0.000325304175687561
ENSG00000080845	DLGAP4	4464.70404319197	-0.833494465870699	0.230533837086396	-3.61549730141495	0.000299771597889357	0.00107336518764958
ENSG00000101335	MYL9	222.397675292251	-5.23732572835798	0.499608559841893	-10.4828582801211	1.03565496152057e-25	4.63606712249548e-24
ENSG00000118707	TGIF2	1027.22584951949	-1.3993665076467	0.224213837707545	-6.24121384279579	4.34188171873738e-10	4.03645884712842e-09
ENSG00000101353	MROH8	157.164214635236	1.22956020064605	0.237331320999089	5.18077510996019	2.20965768245713e-07	1.37319349747041e-06
ENSG00000101363	MANBAL	2010.63965472776	-0.811745790012876	0.25699081956318	-3.15865676210784	0.00158498041328758	0.00479979130420294
ENSG00000197122	SRC	1435.22677258715	-2.95489138007365	0.311251099948511	-9.4935933738466	2.23204382129787e-21	6.74863288886239e-20
ENSG00000053438	NNAT	296.599423564439	-2.72066161063992	0.361638398464121	-7.52315468212052	5.3470100278346e-14	8.14763931989711e-13
ENSG00000132792	CTNNBL1	2062.73321991884	-1.07148720672715	0.204177649839061	-5.24781829730984	1.53910984315923e-07	9.81251825471062e-07
ENSG00000132821	VSTM2L	486.566648215487	-5.41803328518632	0.686059660394668	-7.89732088615952	2.84962073221498e-15	4.9596765073778e-14
ENSG00000101407	TTI1	1673.61337212556	-0.829854367999329	0.261702462385147	-3.17098417965221	0.00151923416836747	0.00462320579023503
ENSG00000198959	TGM2	306.27668807385	-7.21167268142692	0.678771299806338	-10.6245987175423	2.28994886643309e-26	1.09484256360545e-24
ENSG00000196756	SNHG17	676.98168584941	-2.15975903448175	0.229077173992328	-9.4280848538584	4.17644633195136e-21	1.23357963609588e-19
ENSG00000101445	PPP1R16B	105.076123603835	3.24068254650086	0.844287495939617	3.83836378258128	0.000123856893100992	0.000479526039603016
ENSG00000101447	FAM83D	1597.22605268018	-3.36272987775011	0.608125717698554	-5.52966233770927	3.20847766348008e-08	2.27080475419911e-07
ENSG00000198900	TOP1	6479.40520689842	-1.42781040995506	0.180273647417019	-7.920239205302	2.37054086980833e-15	4.14781557972775e-14
ENSG00000226648	PLCG1-AS1	24.2132453104633	4.04742695780864	1.24049904594099	3.26274088726802	0.00110340354345379	0.00348595525625818
ENSG00000132793	LPIN3	59.5789581690447	-4.37835002784137	0.718237719711282	-6.09596225272237	1.08781082649045e-09	9.52051704325554e-09
ENSG00000124177	CHD6	3683.87861610074	1.04420502570553	0.266860220916866	3.91292873144561	9.11834520716045e-05	0.000362606299466911
ENSG00000196090	PTPRT	347.804314170544	7.81413569927741	0.712749275172731	10.9633723547228	5.73226755738787e-28	3.06729637739389e-26
ENSG00000124193	SRSF6	8116.0141747782	-0.799226910286236	0.24152443038607	-3.30909344867803	0.000935985909688134	0.00300699522424103
ENSG00000124191	TOX2	292.629116109129	-11.5432446240627	1.43255461133161	-8.0578042419848	7.76770801713906e-16	1.43210892440988e-14
ENSG00000149596	JPH2	317.815183514961	-4.15080813169927	0.541485794201927	-7.66559007853008	1.78010879683061e-14	2.84846985490956e-13
ENSG00000132823	OSER1	1313.71769938516	-0.872088537659774	0.25119474772335	-3.47176262865272	0.000517053303172045	0.00176015378793987
ENSG00000223891	OSER1-DT	315.73839016982	1.48099891227002	0.261216860544599	5.66961454625232	1.43119138849544e-08	1.06570494038484e-07
ENSG00000124194	GDAP1L1	228.13533734408	4.63462169121295	0.915646900436256	5.06158180517491	4.15792262530226e-07	2.47656333641159e-06
ENSG00000197296	FITM2	941.551679315622	1.04654924432092	0.241975546891493	4.32502067983843	1.52517553882009e-05	6.98085617121771e-05
ENSG00000132824	SERINC3	6541.26196735019	0.782828434378726	0.176403629814852	4.43771160038124	9.0920325970714e-06	4.34021946112066e-05
ENSG00000168734	PKIG	2568.97531261424	1.02220986590291	0.198284928577716	5.15525750360934	2.53282624814348e-07	1.56031590745739e-06
ENSG00000101098	RIMS4	1531.43357881412	4.64745969518655	0.473135291574701	9.82268661405232	8.99147058770034e-23	3.11573413783731e-21
ENSG00000166913	YWHAB	14054.4361910615	-0.833805068589892	0.169856331522932	-4.90888423830891	9.15960229223534e-07	5.16552179269713e-06
ENSG00000025772	TOMM34	2521.7081626735	-2.25606226793908	0.162846163388532	-13.8539479284899	1.20408122000278e-43	1.65896435874514e-41
ENSG00000124134	KCNS1	30.9755159787128	-3.54345571219729	0.684770818499901	-5.17465934071167	2.28327183114199e-07	1.41529637830674e-06
ENSG00000124107	SLPI	161.605865364737	5.24039649945936	1.59693369099953	3.28153669059318	0.00103243091439692	0.00328882775984476
ENSG00000124145	SDC4	3932.64983070901	-0.864337958735192	0.277199961325093	-3.11810273927679	0.00182019340945571	0.00542990148556546
ENSG00000124251	TP53TG5	38.2681217510428	1.78957499335213	0.528623070218592	3.38535166959723	0.000710871175737551	0.00235040018430023
ENSG00000244274	DBNDD2	29.3383007985163	1.64932439202329	0.562331334804941	2.93301171380642	0.00335691226446561	0.00936232658098052
ENSG00000101457	DNTTIP1	1438.17205325511	-0.436975348460399	0.136030944591204	-3.21232312084272	0.00131666197305722	0.00407575344249609
ENSG00000149634	SPATA25	28.2799866886812	2.6538964049086	0.668999940182282	3.96696060120049	7.27950204582366e-05	0.000295354844850346
ENSG00000100979	PLTP	3400.49647211985	2.35589500473255	0.412303203404188	5.7139866614692	1.10359652719221e-08	8.36936469814292e-08
ENSG00000204044	SLC12A5-AS1	11.5453041196701	5.14848633649324	1.69275374181899	3.04148572193426	0.00235413730117539	0.00682453636925093
ENSG00000124140	SLC12A5	115.5708935087	4.01238126583095	0.641710646451614	6.25263315797814	4.03589374733985e-10	3.77027524289657e-09
ENSG00000124160	NCOA5	2629.74915139024	-0.806931058034436	0.16063733967452	-5.02330939786119	5.07886264982063e-07	2.99179597311118e-06
ENSG00000101017	CD40	14.5237351472627	-5.56514141442899	0.970741575444981	-5.73287634443592	9.87416225512537e-09	7.55301194575066e-08
ENSG00000149654	CDH22	104.695185189401	4.27533366659517	0.817996726426685	5.22659019097964	1.72664613654986e-07	1.0896434710882e-06
ENSG00000273828	AL133227.1	8.61214060455089	5.16055106895677	1.67130221195377	3.0877426189271	0.00201683064710607	0.00595473583462897
ENSG00000273893	AL133520.1	58.0640826775189	1.50511040137483	0.423619131196149	3.55298023751888	0.000380893078472573	0.00133597086014869
ENSG00000197496	SLC2A10	1203.93839890418	1.33467170267046	0.301549431254167	4.42604616138542	9.59759942572608e-06	4.56568418199124e-05
ENSG00000064655	EYA2	391.328504882871	6.87498385118383	0.556296865651611	12.3584802929474	4.38365689586995e-35	3.61518141638249e-33
ENSG00000124151	NCOA3	1612.80098595182	0.596008825906878	0.20414186512014	2.91958156430147	0.00350501658564035	0.00971532666172737
ENSG00000124126	PREX1	9805.91272679764	0.946489908535097	0.27519307488961	3.43936673884242	0.000583076767854479	0.00196456484866946
ENSG00000124207	CSE1L	8240.87891618114	-1.60199561750218	0.354398637154076	-4.52032104402735	6.17459216702007e-06	3.03506069581211e-05
ENSG00000124228	DDX27	1980.13592794046	-1.02319815469642	0.15550210539398	-6.57996335229064	4.70564238827426e-11	4.93491912998188e-10
ENSG00000158445	KCNB1	353.255396970066	-4.16119168471303	0.519400728211592	-8.01152454876393	1.13295113873039e-15	2.06725398501566e-14
ENSG00000124212	PTGIS	158.899463934185	-5.14727217703054	0.583289955158238	-8.8245513770834	1.0989947228023e-18	2.64505957917972e-17
ENSG00000124226	RNF114	3903.94306215899	-0.456154134898893	0.138035144956783	-3.30462314537149	0.00095104184913224	0.00304897894756635
ENSG00000124216	SNAI1	302.655737631009	-11.8679141339259	1.49810863951731	-7.92193157483542	2.33848997282599e-15	4.10109114213059e-14
ENSG00000042062	RIPOR3	101.03321262912	-3.45987407972204	0.732586207387925	-4.72282175780841	2.32594689247762e-06	1.2269076581618e-05
ENSG00000124171	PARD6B	130.304820015643	-1.73112630441939	0.49756800551848	-3.47917527899631	0.000502959501358897	0.00171776683490676
ENSG00000124243	BCAS4	968.070515837548	-0.951961377406282	0.298753846461721	-3.18644057199865	0.00144035075153539	0.00440822432057432
ENSG00000101126	ADNP	6096.04908145152	-0.518862186146689	0.140022275156956	-3.70556888584389	0.000210916794233166	0.000777472688002391
ENSG00000000419	DPM1	1563.73824674267	-0.976049242958879	0.223748423295535	-4.3622619931032	1.28724589260711e-05	5.98832202648544e-05
ENSG00000026559	KCNG1	114.319583201641	-10.4205711283175	1.48229267734592	-7.03003616463639	2.06480013233931e-12	2.57780717552876e-11
ENSG00000054793	ATP9A	7146.64024030601	1.62838133604438	0.280469444772947	5.8059135010683	6.40160064910507e-09	5.03742918383237e-08
ENSG00000182463	TSHZ2	851.528946084735	5.03927721704583	0.563502501075415	8.94277701949615	3.79510988952799e-19	9.51216595295746e-18
ENSG00000171940	ZNF217	3351.59598237619	-0.907471787672852	0.260501338838219	-3.48355901631824	0.000494794018582585	0.00169339812190491
ENSG00000064787	BCAS1	38.8612331080005	3.30472689995813	0.673735963179023	4.90507718240952	9.33906089393154e-07	5.26285701955598e-06
ENSG00000019186	CYP24A1	5.36398949173625	-5.49275340815598	1.69706622961688	-3.23661699955929	0.00120955631262249	0.0037839131471286
ENSG00000101132	PFDN4	845.337432428916	-1.05098195050435	0.248815407866687	-4.22394239776124	2.40065432272996e-05	0.000106265208371861
ENSG00000101138	CSTF1	1405.86083475596	-1.15930948385648	0.18245277740363	-6.35402486250896	2.0975291059872e-10	2.03123094274661e-09
ENSG00000087589	CASS4	23.8042324408823	-5.69755575263079	0.704726636838348	-8.08477422989435	6.2279460305966e-16	1.15937548720062e-14
ENSG00000022277	RTF2	3046.21387194689	-0.59059083288572	0.123795938001255	-4.77068022118572	1.83604826646066e-06	9.85206029920552e-06
ENSG00000087510	TFAP2C	1226.01087382131	-2.74562389349951	0.296686071275292	-9.25430668752856	2.15625205584066e-20	6.03566953197539e-19
ENSG00000101144	BMP7	3368.27222540583	2.04301423674241	0.306431205425608	6.66712201815358	2.60868205927172e-11	2.84200594231927e-10
ENSG00000101146	RAE1	2071.39374222696	-1.20094620812301	0.145920996617821	-8.23011243041594	1.87037808276698e-16	3.7003894502481e-15
ENSG00000132819	RBM38	1915.21626443086	-1.02644925919549	0.226525690972489	-4.53127084521354	5.8629912154841e-06	2.89488336646081e-05
ENSG00000124225	PMEPA1	4845.87622115176	-2.20501804763757	0.444022796506333	-4.96600189221617	6.83472879399593e-07	3.93938564180993e-06
ENSG00000278709	NKILA	86.64462060905	-2.82830824297051	0.431386989139013	-6.5563132736465	5.51543042851253e-11	5.72673911234859e-10
ENSG00000124209	RAB22A	2883.6389939698	0.605232756956104	0.171656143298148	3.52584384879766	0.00042213578801824	0.00146720881367246
ENSG00000198768	APCDD1L	381.125110519522	-5.6428728839879	1.0529917307662	-5.3588957245485	8.37321630287039e-08	5.53300786653489e-07
ENSG00000231290	APCDD1L-DT	122.756376894516	-2.5587420609319	0.471147913159445	-5.43086786434725	5.60806483295773e-08	3.830096875676e-07
ENSG00000254995	STX16-NPEPL1	30.8745787756855	3.47077875086937	1.01883045339167	3.40663035671461	0.000657701346797859	0.00219097296778224
ENSG00000101160	CTSZ	802.788574270919	-5.0388138911203	0.42944380830964	-11.7333485630026	8.59882888348404e-32	5.78510098772176e-30
ENSG00000196074	SYCP2	39.8516576452883	-3.15330105341874	0.886881201104488	-3.5554942978741	0.000377269127607762	0.00132447136971727
ENSG00000101182	PSMA7	11767.9188743082	-1.37610233708903	0.277263286494344	-4.96316102462812	6.93550348227474e-07	3.99546819288081e-06
ENSG00000130706	ADRM1	2185.20178789108	-1.10187022394534	0.215409371123548	-5.11523810778578	3.13345428260599e-07	1.90331704299053e-06
ENSG00000171858	RPS21	7398.62299668366	-2.09028228590692	0.392339033052692	-5.32774490889413	9.94396469141554e-08	6.51853799386838e-07
ENSG00000232803	SLCO4A1-AS1	131.417106563573	6.23614188157539	1.61822587634127	3.85369062054242	0.000116350600324164	0.000452750035998425
ENSG00000101188	NTSR1	163.863007677205	-4.19104140018072	0.857678030466046	-4.88649732336432	1.02645722318293e-06	5.74781071993575e-06
ENSG00000101189	MRGBP	1624.91182277292	-0.854455693274531	0.153438212975875	-5.56872813299043	2.56605497912758e-08	1.84219528907166e-07
ENSG00000101190	TCFL5	969.618810122474	-6.64857418961596	0.415076859461176	-16.0176941645137	9.61502052851926e-58	3.35200011122272e-55
ENSG00000101194	SLC17A9	7.5479958744375	-8.93815488327738	1.82854996903805	-4.88811081710799	1.01808220703892e-06	5.70785904038947e-06
ENSG00000101198	NKAIN4	340.845495757141	7.16832429338691	1.01301429349322	7.07623213160009	1.48126659849831e-12	1.88509198920618e-11
ENSG00000275620	FLJ16779	205.589224157422	8.25071292158451	1.50109054409934	5.49647917909906	3.87448816070365e-08	2.70966863494317e-07
ENSG00000101203	COL20A1	2121.21729269826	7.41171883430359	0.96628970194361	7.67028647764283	1.71612624520596e-14	2.75166193560585e-13
ENSG00000101204	CHRNA4	66.3254603899503	4.86138686376142	1.17584990192154	4.13436005379349	3.55945070141031e-05	0.000152911503339712
ENSG00000075043	KCNQ2	3650.44501901858	3.18150478774052	0.481858947828294	6.60256450996571	4.04105332731063e-11	4.26908154307118e-10
ENSG00000101210	EEF1A2	3113.81837307196	1.18377141261357	0.272307428781317	4.3471873606659	1.37894421163441e-05	6.38907115696661e-05
ENSG00000125534	PPDPF	6533.88588345529	-0.907103042906839	0.29569948332259	-3.06765176832333	0.00215747873195649	0.00632213807228565
ENSG00000125531	FNDC11	58.6050050543133	2.29725275956379	0.488113082498652	4.70639456702154	2.52136291681846e-06	1.32120335579767e-05
ENSG00000101216	GMEB2	1270.32380803159	-0.669949774773645	0.173571192829876	-3.8597981833903	0.000113480707705067	0.000443306893647857
ENSG00000197457	STMN3	7541.68331052688	1.1339660909816	0.265085377253329	4.27773912967641	1.88801093222675e-05	8.51288331170002e-05
ENSG00000101246	ARFRP1	1479.34820469571	-0.681710761987515	0.201217982661253	-3.38792166073528	0.000704243757599416	0.00233083207977632
ENSG00000130584	ZBTB46	632.028091079339	0.988062850851948	0.262329757047665	3.76649169340106	0.000165557589589066	0.000625796208167736
ENSG00000101150	TPD52L2	4200.2723630032	-1.1102408442529	0.178663488714416	-6.21414510732835	5.16048238273902e-10	4.73246469288331e-09
ENSG00000101152	DNAJC5	5786.75169664958	0.569458336482464	0.182992264293069	3.11192573457889	0.00185871251599719	0.0055354797153222
ENSG00000130590	SAMD10	382.939187135053	0.913031373704089	0.22532171162175	4.05212337121247	5.07548876778417e-05	0.000212678785390541
ENSG00000101161	PRPF6	6192.03509766318	-0.828995078519644	0.232495039925821	-3.56564629845066	0.000362960618024513	0.00127774798961536
ENSG00000171700	RGS19	562.974694872684	-0.608141157691656	0.181453888431354	-3.35149146126854	0.000803775176620671	0.00262587860838634
ENSG00000125510	OPRL1	61.2392264141157	1.672424692981	0.44590261055798	3.75065014956566	0.00017637664902133	0.000661168184641867
ENSG00000203880	PCMTD2	734.235316115944	1.34536787518853	0.254210702466352	5.29233372999551	1.20765251534018e-07	7.80530245097255e-07
ENSG00000280071	GATD3B	180.607752545399	-1.16603168100276	0.226879738472105	-5.13942623900781	2.75578641022735e-07	1.6881759721225e-06
ENSG00000275464	FP565260.1	480.802684395344	-1.70960587256969	0.243530782689546	-7.02008121391826	2.2173931864358e-12	2.74892240445589e-11
ENSG00000275993	SIK1B	107.237756120866	-1.77618020805642	0.423487298723441	-4.19417586645582	2.73865449627585e-05	0.00012004896419282
ENSG00000274276	CBSL	71.1926769971351	-2.16302497250981	0.58249766574216	-3.7133624728846	0.000204523628101974	0.000756208285231932
ENSG00000275895	U2AF1L5	64.5456911115931	2.87749502523488	0.630495971160291	4.56385949610348	5.02216963728084e-06	2.50803156595953e-05
ENSG00000280145	CU638689.4	15.3178622829803	-4.42493306944456	0.990351144551156	-4.46804458579185	7.89378554928575e-06	3.80213756967795e-05
ENSG00000276289	KCNE1B	4.5929301756583	-8.14425472719321	1.93743736460546	-4.20362220527923	2.62677228543432e-05	0.000115585013416635
ENSG00000278996	FP671120.4	62.7698836011645	2.03461389581171	0.480759492612568	4.23208262567029	2.31537312672252e-05	0.000102727381937444
ENSG00000278932	CR381653.1	20.5434267418505	3.13287714913731	0.685042925975085	4.5732566972763	4.80201225218758e-06	2.40613022453363e-05
ENSG00000224905	AP001347.1	60.6285131548483	-1.68671945948943	0.449302443239597	-3.75408477044485	0.000173975983191954	0.000653020130059325
ENSG00000185272	RBM11	5.54917851744771	-7.96777721899357	1.97084234891675	-4.0428282979473	5.28102938671843e-05	0.000220448485411837
ENSG00000215386	MIR99AHG	846.837243606622	1.94617646300604	0.455556015279189	4.27209036371371	1.93649068011505e-05	8.70248321460297e-05
ENSG00000232560	LINC01549	20.4932550882409	8.29874030467484	1.5289653084549	5.42768384526734	5.7090049587402e-08	3.89095068411295e-07
ENSG00000154639	CXADR	3155.58842322852	1.82456673654173	0.30173225027778	6.04697288692871	1.47592583658389e-09	1.26667577672356e-08
ENSG00000154645	CHODL	536.423471082041	6.86259280645138	0.549047149529169	12.4990955919475	7.55053790671383e-36	6.48247487670069e-34
ENSG00000154654	NCAM2	874.894782226702	5.60216957276218	0.418288466938151	13.3930768251149	6.63731049349427e-41	7.71302409822271e-39
ENSG00000234883	MIR155HG	36.2036287814871	-3.9839348637338	0.659022406092803	-6.04521914111185	1.49207057985356e-09	1.28005413765289e-08
ENSG00000260583	AP000223.1	13.0973713265027	2.889806247947	0.7956776645882	3.63188056741873	0.000281363341248033	0.00101376278089195
ENSG00000154719	MRPL39	1252.19009197879	-0.957992284689021	0.257679025164793	-3.71777362971766	0.000200986241126579	0.000745429826229387
ENSG00000154721	JAM2	2583.73482446282	1.87847323597874	0.284792495281899	6.59593657522245	4.22579563902283e-11	4.44994653813622e-10
ENSG00000142192	APP	64273.8340674995	0.62711079177391	0.214329249393593	2.92592258661946	0.00343436385775353	0.00954939915444725
ENSG00000273492	AP000229.1	37.1145280277027	5.24893260044295	0.745447339781776	7.04131911179606	1.90428317584658e-12	2.38777392877679e-11
ENSG00000166265	CYYR1	69.7148276825253	-12.5990616857648	1.53441844165431	-8.21096862742426	2.19411212626851e-16	4.30019811868076e-15
ENSG00000154734	ADAMTS1	1400.62993174651	-4.11948443195895	0.5509467364263	-7.47710106911581	7.59799811975116e-14	1.12934327349712e-12
ENSG00000156253	RWDD2B	762.570187970065	-0.626541976319857	0.206135547321268	-3.03946594588741	0.00236997994557381	0.00686268167225118
ENSG00000156256	USP16	2749.08566232175	-0.771871699488355	0.129135024371566	-5.97724516059572	2.2694254249524e-09	1.90088131061994e-08
ENSG00000156261	CCT8	10239.1624636339	-1.67943511935789	0.240635870459657	-6.97915533602648	2.96959999541076e-12	3.62288050341496e-11
ENSG00000228817	BACH1-IT2	4.78008619227068	4.8966721471026	1.66076734242706	2.94843956887215	0.0031938257589379	0.00894108004470156
ENSG00000171189	GRIK1	325.855556851044	4.36047968744699	0.519235224639743	8.39788881902683	4.54577285940503e-17	9.52583676885705e-16
ENSG00000174680	GRIK1-AS1	5.00439734124756	5.4999403455849	1.75904580530381	3.12666124384122	0.00176803520711327	0.00529352271704219
ENSG00000156299	TIAM1	3246.19344163128	-2.0613703411655	0.309996513305115	-6.64965653706108	2.93777753930125e-11	3.17647196436948e-10
ENSG00000237594	AP000251.1	71.6965644427273	-2.25846994516657	0.660569133102419	-3.41897589819172	0.000628572938423181	0.00210215621223531
ENSG00000142149	HUNK	1312.95647287551	1.80819377558458	0.540003997548553	3.34848220345259	0.000812554991916658	0.00265192593035608
ENSG00000159055	MIS18A	1309.87406915327	-1.53407730518024	0.413703430385121	-3.70815708187904	0.000208773139881929	0.000770481846312306
ENSG00000142207	URB1	3013.06355778138	-1.05434340163358	0.285030229117696	-3.6990581837487	0.000216400992495459	0.000796539823440732
ENSG00000166979	EVA1C	553.897462280357	-2.10753614468792	0.294996587029472	-7.14427297586792	9.0473449719411e-13	1.1774341654943e-11
ENSG00000159082	SYNJ1	1334.65174189498	1.32962771212584	0.193469298205818	6.87255148210311	6.30636094306065e-12	7.40321729280013e-11
ENSG00000238197	PAXBP1-AS1	127.844328168525	2.40164173555872	0.3792148869978	6.33319476081815	2.40136122758691e-10	2.31765606063537e-09
ENSG00000205929	C21orf62	15.8527890521417	7.84954228428433	1.5955207139023	4.91973699613466	8.66605794769879e-07	4.90401690404824e-06
ENSG00000205927	OLIG2	5958.20910444813	7.05393890677239	0.346840284727231	20.337715131101	5.96451982889348e-92	1.3723763674301e-88
ENSG00000232539	LINC00945	12.9292769468452	2.92637163214708	0.944172909351508	3.09940224207134	0.00193911558099872	0.00575185128312486
ENSG00000184221	OLIG1	5151.72956675375	8.68382159811482	0.497139406792449	17.4675784688705	2.53007431301587e-68	1.66327085337663e-65
ENSG00000142166	IFNAR1	4521.43047071303	0.485879622646736	0.124444258612413	3.90439565524696	9.44611361559106e-05	0.000374863104831209
ENSG00000159131	GART	4190.8244670563	-1.11846627391881	0.189901387742453	-5.88972143497812	3.86847140970087e-09	3.1463293978723e-08
ENSG00000159147	DONSON	1218.53083748445	-1.22732151437631	0.386662154409017	-3.17414440586298	0.00150278904118418	0.00458103776478627
ENSG00000205758	CRYZL1	1241.65718649324	-0.833189396884116	0.184622511905773	-4.51293500604823	6.39366196741186e-06	3.13365857761876e-05
ENSG00000243927	MRPS6	1586.07495211997	-1.36042337362203	0.276260104945939	-4.92442936662261	8.46068818510233e-07	4.79723939011877e-06
ENSG00000198743	SLC5A3	5340.82755314864	-2.4109689878658	0.363523276839794	-6.63222726430343	3.3065893948603e-11	3.54031248889439e-10
ENSG00000180509	KCNE1	18.8599848827118	-3.69758434761933	0.547896212980099	-6.74869484406099	1.49180968373063e-11	1.66950627494933e-10
ENSG00000231324	AP000696.1	7.70104318124717	6.85349661440345	1.81356315248596	3.7790228617123	0.000157444970357283	0.000597600020282206
ENSG00000224269	AP000697.1	12.1263516490266	6.62744362505746	1.63748192772371	4.04733848529881	5.18033037306996e-05	0.000216716766461758
ENSG00000159263	SIM2	561.596280176863	5.09726944605268	0.410727233545375	12.4103517608349	2.29641660679739e-35	1.92840327393435e-33
ENSG00000183145	RIPPLY3	19.7707753434939	-3.99347378920352	1.19631472201206	-3.33814648915041	0.00084339272760168	0.00274013319251441
ENSG00000157542	KCNJ6	502.705683013124	4.28379970162134	0.586292656333691	7.30658938900848	2.74008242945826e-13	3.79798533851838e-12
ENSG00000157554	ERG	13.9177775476749	-8.35099197853831	1.89867984533616	-4.39831496555428	1.09094580023197e-05	5.13219626201951e-05
ENSG00000157557	ETS2	1240.36023676523	-3.25917236921937	0.264233416718169	-12.334444332208	5.90951884294931e-35	4.80466851793006e-33
ENSG00000183527	PSMG1	1404.25813741165	-1.18723387938577	0.250576483798665	-4.73800997359231	2.15827192605933e-06	1.14449593792807e-05
ENSG00000185658	BRWD1	2711.69773725521	0.802967458062032	0.209133206592933	3.83950244508501	0.000123283901790029	0.000477468321206324
ENSG00000205581	HMGN1	13468.0185351201	-1.32606478316401	0.196400234550499	-6.75184928469653	1.45972470842222e-11	1.63540725859246e-10
ENSG00000182093	GET1	2516.21334723203	0.661797030930012	0.169696476581881	3.89988669334972	9.62377159552496e-05	0.000381255786228364
ENSG00000157578	LCA5L	97.6042283682688	2.66693697155488	0.443396452833355	6.01479094952799	1.80118988951302e-09	1.53267670738924e-08
ENSG00000185437	SH3BGR	549.681952778397	1.39794150469773	0.295959542760065	4.72342095024467	2.31910127001303e-06	1.22385782389289e-05
ENSG00000183778	B3GALT5	289.367136388756	2.02401759052399	0.468029886890633	4.32454774196278	1.52845101678411e-05	6.9930661056245e-05
ENSG00000184809	B3GALT5-AS1	81.0709677898302	1.88731823416278	0.561985206806038	3.35830589721227	0.000784217761791286	0.00256928185690669
ENSG00000231713	AF064860.2	8.96146026424077	2.94242691993979	0.965911628987722	3.04626927726656	0.00231700227025636	0.00673385186766814
ENSG00000183067	IGSF5	44.9192849052137	2.24629446663146	0.62919040595846	3.57013464502789	0.000356797782701665	0.00125797734939973
ENSG00000183036	PCP4	75.7511879690097	6.9516122568146	1.54086505549973	4.51149971375013	6.4370870249074e-06	3.1533092475217e-05
ENSG00000171587	DSCAM	746.28986028835	6.5782542252842	0.579742096486346	11.3468631399257	7.68712591565002e-30	4.58220415008267e-28
ENSG00000182240	BACE2	3457.32848803836	-1.15765678211234	0.264364943461159	-4.37901019309099	1.19219556321166e-05	5.56753150272725e-05
ENSG00000183421	RIPK4	94.0524617231015	-12.2558344820449	1.54809761030337	-7.91670654387437	2.4388444597107e-15	4.26408603141972e-14
ENSG00000157617	C2CD2	1306.1978591078	1.08589429797045	0.179745916510616	6.04127381055864	1.52902245074658e-09	1.31077785280283e-08
ENSG00000160188	RSPH1	49.2363090529543	4.72559825199673	0.830260593600164	5.69170485558715	1.25777131980291e-08	9.45444635653223e-08
ENSG00000160193	WDR4	967.589449894683	-1.73108818508543	0.240333484185236	-7.20285893975226	5.89629644623995e-13	7.86936687537906e-12
ENSG00000160194	NDUFV3	1812.59906777425	-1.03210257924777	0.14247853884879	-7.24391608439448	4.35911189610057e-13	5.91733366474207e-12
ENSG00000233056	ERVH48-1	9.89696278674544	5.11684247548177	1.65115558476912	3.09894629111965	0.00194210223409953	0.00575996781443622
ENSG00000160200	CBS	276.34515681055	-2.25353033446021	0.36610009520073	-6.15550327356405	7.48394499458606e-10	6.68730448079343e-09
ENSG00000160201	U2AF1	167.315549389143	-2.93156806701943	0.430729220008104	-6.80605803099282	1.00309263588465e-11	1.15170451392565e-10
ENSG00000237989	LINC01679	36.8060108350852	-5.27224269618363	1.58137521153745	-3.3339606297849	0.000856187755787969	0.00277699803678114
ENSG00000160208	RRP1B	3422.82413650584	-1.21913396278171	0.189516287575009	-6.43287169868813	1.252153426479e-10	1.24291622907055e-09
ENSG00000160214	RRP1	1969.9664420065	-1.44804397357207	0.204846770266956	-7.06891288393261	1.56152133557242e-12	1.97956167549233e-11
ENSG00000215458	AATBC	41.1565774797303	2.04821660359803	0.653857292201951	3.13251320743154	0.00173316629594286	0.00519520887224455
ENSG00000160223	ICOSLG	28.5718002766818	3.09342131574349	0.87825452778667	3.52223782271793	0.000427920071900118	0.00148529385040727
ENSG00000141959	PFKL	9216.93050787064	-0.765040095774217	0.217145197751008	-3.52317299068921	0.000426412939860298	0.00148117985103345
ENSG00000160233	LRRC3	66.9015900493395	-10.2159215915086	1.62923041491382	-6.27039705249364	3.6012858853415e-10	3.39042499737408e-09
ENSG00000184900	SUMO3	5651.79079336289	-1.41029779545077	0.213015546271737	-6.6206331891462	3.57663488359484e-11	3.81170875574959e-10
ENSG00000160256	FAM207A	1041.24557125694	-1.88375819298459	0.323057861056556	-5.83102416026587	5.5088206889759e-09	4.37681129946984e-08
ENSG00000197381	ADARB1	787.710819042013	-1.05259467841815	0.272797504007246	-3.85852019522213	0.000114075642864819	0.000445026528768502
ENSG00000173638	SLC19A1	1413.62091930562	-0.915912070701442	0.196587480982039	-4.65905593848636	3.17662878038469e-06	1.63734434605446e-05
ENSG00000183570	PCBP3	7.29062827627429	-5.85097386960305	1.49181016061743	-3.92206329200859	8.77939216684419e-05	0.000350216772480787
ENSG00000205424	PCBP3-AS1	12.1283250158644	3.24301122342823	1.07084122562296	3.02847065076489	0.00245794951076755	0.00709549407440217
ENSG00000142156	COL6A1	77997.8749251611	1.00150562521514	0.325973641185123	3.07235156061706	0.00212379432983849	0.00623613881256429
ENSG00000142173	COL6A2	26555.3617926054	-1.25601661013341	0.30784982161727	-4.07996536601841	4.50424112531848e-05	0.000190616303204806
ENSG00000160307	S100B	14166.5340764665	7.51863088356813	0.323318710969002	23.2545492372972	1.27949195688165e-119	1.47199152179449e-115
ENSG00000206195	DUXAP8	154.383103230606	5.82234919370826	1.50607615815006	3.86590622406503	0.000110677461680709	0.000433312526086684
ENSG00000273203	AC006946.2	14.7528941165159	8.76600607999161	1.67473483096187	5.23426510151276	1.65642573125478e-07	1.05051542586663e-06
ENSG00000183307	TMEM121B	444.702621481858	1.13920141514164	0.384442494645085	2.96325570406401	0.00304403582540017	0.00856865920071355
ENSG00000177663	IL17RA	1004.50773216032	-1.07706916827469	0.186587560300375	-5.77245967813065	7.81226428122065e-09	6.06452054138347e-08
ENSG00000069998	HDHD5	2181.17552009155	-0.796669299638951	0.225390322306516	-3.53462070370321	0.000408360877107801	0.00142233960359876
ENSG00000093072	ADA2	196.851267905449	-5.35977167197649	0.446391593812795	-12.0068830736634	3.26936555830413e-33	2.46638793872196e-31
ENSG00000131100	ATP6V1E1	4034.94635449865	-0.651569454882417	0.182490210142546	-3.57043511744255	0.00035638872637868	0.00125672769429073
ENSG00000099968	BCL2L13	3348.27404569502	-1.09610139381345	0.162531129991555	-6.7439474140763	1.54140346750992e-11	1.72082253197165e-10
ENSG00000015475	BID	1179.23440075439	-1.89325470400175	0.192818033971806	-9.81886737979384	9.33868529130773e-23	3.23118511079247e-21
ENSG00000215193	PEX26	2174.19019880723	-1.24367709385509	0.215483375152433	-5.771568655704	7.85369473049284e-09	6.0925712088304e-08
ENSG00000100056	ESS2	1026.9831331788	-1.00510899852095	0.15739795340228	-6.38578187832007	1.7052391881683e-10	1.66748187337715e-09
ENSG00000260924	LINC01311	31.3039412732785	-1.98203616924883	0.560335505642635	-3.53723108617878	0.000404345713972972	0.0014100622207948
ENSG00000100075	SLC25A1	4559.27027339921	-0.704127717768675	0.203383703634269	-3.46206556959381	0.000536046542005228	0.00182023242104461
ENSG00000100084	HIRA	400.05067287508	-0.80475130995684	0.264148116210425	-3.04659113796504	0.00231452301301298	0.00672749621101764
ENSG00000128191	DGCR8	2181.04567086942	-0.784363533302674	0.144884535316324	-5.41371466312939	6.17305091297637e-08	4.17998023710045e-07
ENSG00000242259	C22orf39	870.622111377419	-0.578353366187065	0.165769984627986	-3.48889075115125	0.000485029338154971	0.00166195681930123
ENSG00000185608	MRPL40	997.895497316035	-0.745103747937999	0.239048938768482	-3.11695066197148	0.00182732150938479	0.00544975250932399
ENSG00000070010	UFD1	1961.55381894017	-1.34701007873906	0.232200151735563	-5.80107320633054	6.58918234242247e-09	5.17618629282344e-08
ENSG00000184058	TBX1	119.891960839267	4.81700190865321	0.674707123478591	7.13939684498685	9.37413358068821e-13	1.21789632726174e-11
ENSG00000185838	GNB1L	328.272406017461	-1.48129192768232	0.247676010876985	-5.98076463859894	2.22092583672416e-09	1.86432990066349e-08
ENSG00000215012	RTL10	977.202864407173	-1.46583448113463	0.176509803964786	-8.30454993552127	1.00198521939244e-16	2.02767615769576e-15
ENSG00000184470	TXNRD2	1178.93679642462	-0.848582804393342	0.207375809852372	-4.09200477624385	4.27659841169035e-05	0.000181617299473207
ENSG00000093010	COMT	2441.18488111842	-1.23172411805716	0.198542241134874	-6.20383909749675	5.5102124072345e-10	5.02116741695281e-09
ENSG00000099899	TRMT2A	1012.85374574881	-1.2780508781152	0.23247626890162	-5.49755415532778	3.85095069994527e-08	2.69566548996169e-07
ENSG00000099901	RANBP1	6388.10218604236	-2.39876154220253	0.358661911076124	-6.68808554274784	2.2610896353777e-11	2.48331319429143e-10
ENSG00000099904	ZDHHC8	2006.7005837458	-0.955139718159836	0.231900820920887	-4.11874228977258	3.80945889772348e-05	0.000162921635274572
ENSG00000234409	CCDC188	181.12811818922	2.29044727001886	0.481903467624286	4.75291717926503	2.00502494548866e-06	1.06716675851836e-05
ENSG00000040608	RTN4R	477.855074010365	-0.75604262745166	0.229036264846627	-3.30097344172959	0.000963500025105197	0.00308204811311629
ENSG00000128185	DGCR6L	1955.30071124581	-1.15548313922603	0.211133265261272	-5.47276686975947	4.43062814196474e-08	3.06691705530887e-07
ENSG00000099910	KLHL22	968.523083719961	-0.682150913860943	0.214013060262897	-3.18742656650477	0.00143544902737077	0.00439497627022942
ENSG00000099917	MED15	3495.67754945873	-1.23347166727725	0.20572749472081	-5.99565784316373	2.02663334171357e-09	1.70996723723826e-08
ENSG00000184436	THAP7	996.366125091758	-0.742269187187751	0.184594364102403	-4.02108260887088	5.79312832041752e-05	0.000239866995725188
ENSG00000161149	TUBA3FP	80.9900916547972	1.33108586207445	0.379169322253723	3.51053153288532	0.000447211763311268	0.00154595785186733
ENSG00000099957	P2RX6	271.025018247668	2.14107092670642	0.455322657653444	4.702315798956	2.57227244026115e-06	1.346040859176e-05
ENSG00000185651	UBE2L3	5074.22961197397	-1.29131717038992	0.183466915840505	-7.03841978524625	1.9443217895549e-12	2.43532390070052e-11
ENSG00000161179	YDJC	673.790358548386	-2.12175841976196	0.317011953327928	-6.69299184932356	2.18653322863195e-11	2.4048729951048e-10
ENSG00000128228	SDF2L1	1344.11987082393	-1.60744119294812	0.386136782011413	-4.16288027412164	3.14258165340021e-05	0.00013624959725473
ENSG00000100034	PPM1F	2105.27216526512	-0.900251973011988	0.174705984371885	-5.15295441222941	2.56414315586018e-07	1.57791842399537e-06
ENSG00000275004	ZNF280B	21.181265891579	-7.01511954902213	1.52111236710473	-4.61183519424974	3.99129395670211e-06	2.02192167877056e-05
ENSG00000100228	RAB36	957.590495443916	0.679684191472691	0.195412051415554	3.47821020530258	0.000504773914261954	0.00172233475812573
ENSG00000186716	BCR	3299.37842555682	-0.787322459961362	0.237463646075663	-3.31554944503167	0.000914631592577126	0.00294538254914025
ENSG00000099956	SMARCB1	368.122053245689	-1.56805949547864	0.213868610478375	-7.3318823738147	2.26942247401908e-13	3.17622516451977e-12
ENSG00000133433	GSTT2B	118.569539231175	4.91280284570766	0.483242947159535	10.1663208425177	2.80296802274786e-24	1.11773814966041e-22
ENSG00000100014	SPECC1L	1364.67678303972	-0.686228253891089	0.188160508827335	-3.64703655494896	0.000265282195945854	0.00096078672226006
ENSG00000138867	GUCD1	3180.93506963676	-0.663388501768583	0.177772800551625	-3.73166479748366	0.000190218507400058	0.000707897743352843
ENSG00000100028	SNRPD3	3785.39125477263	-1.55100506113269	0.1922928312944	-8.0658496247221	7.27282850620167e-16	1.34518095738902e-14
ENSG00000100031	GGT1	157.484594569977	2.62282586905653	0.502976326966329	5.21461096365299	1.84203411492028e-07	1.15833186526922e-06
ENSG00000167037	SGSM1	64.4010889944362	5.81701120975097	1.11826676425213	5.2018099756736	1.97356962758659e-07	1.23463468083578e-06
ENSG00000244752	CRYBB2	8.30289222283719	5.36940370105988	1.81132911060974	2.96434461832968	0.0030332838475207	0.00854675827181039
ENSG00000100068	LRP5L	95.6884310601499	-1.59990984941436	0.410330951965406	-3.89907181447343	9.65621345294501e-05	0.000382409320720847
ENSG00000100077	GRK3	445.320566650822	-1.30068175287841	0.354068377856748	-3.67353266832729	0.000239220076966663	0.000873407608842581
ENSG00000100095	SEZ6L	5846.09338650808	6.79268172584171	0.572785476258423	11.859032757278	1.93193960309959e-32	1.38049684247573e-30
ENSG00000100104	SRRD	560.369863861337	-1.39784570990764	0.210494349193007	-6.64077546626169	3.12037074953628e-11	3.3628389028609e-10
ENSG00000100109	TFIP11	1287.52512532024	-1.14624596405203	0.162242148420497	-7.06503196124602	1.60579029749944e-12	2.03456106581303e-11
ENSG00000128294	TPST2	1304.11694540652	-0.811897172087689	0.248726971764631	-3.26421041645609	0.00109769610566883	0.00347126026598874
ENSG00000100122	CRYBB1	30.4404812916027	3.71646430622995	0.980176283449373	3.79162847437117	0.000149662692109482	0.000570697527800312
ENSG00000225783	MIAT	2710.82186353667	5.20130103806207	0.608316892700388	8.55031497641452	1.22753062238255e-17	2.69506222236641e-16
ENSG00000169184	MN1	724.410431548963	-4.9222635091351	0.397152780953741	-12.3938789936572	2.82062518708595e-35	2.35144075832104e-33
ENSG00000180957	PITPNB	3534.81855492861	-1.27584990559019	0.127337250119129	-10.0194554570369	1.25190786267343e-23	4.73768881780478e-22
ENSG00000100154	TTC28	2462.57482724333	1.00162310152862	0.336821497028394	2.9737505187924	0.00294184154459686	0.00831864717950463
ENSG00000183765	CHEK2	478.093648431117	-1.31921866379131	0.439889440724104	-2.99897779228284	0.00270887050781641	0.00772825809229357
ENSG00000100209	HSCB	248.099172047633	-1.32434406900045	0.265431614737812	-4.98939838160804	6.05676249649182e-07	3.52186121510691e-06
ENSG00000159873	CCDC117	299.392831459775	-1.46881611028939	0.368746336117493	-3.98326970717719	6.79735386147362e-05	0.000277108991847354
ENSG00000182944	EWSR1	11871.8869503366	-0.796789189097369	0.168960356913944	-4.71583514411724	2.40721291025853e-06	1.26600141376317e-05
ENSG00000185340	GAS2L1	2371.13755582658	-1.07925532783446	0.171485421096755	-6.29356898640105	3.10248529538361e-10	2.95101629439775e-09
ENSG00000100280	AP1B1	4722.44659704057	-1.03796168812456	0.15636459665907	-6.63808630791076	3.17781785751913e-11	3.41674818147932e-10
ENSG00000100285	NEFH	65.992152349537	-5.54221493632297	0.559394390154696	-9.90752684307455	3.86084746087391e-23	1.39238619478445e-21
ENSG00000100296	THOC5	1414.10067563955	-2.06451336276724	0.17244437483133	-11.9720539726886	4.97807989604038e-33	3.70681683909363e-31
ENSG00000184117	NIPSNAP1	2965.17271249167	-1.33476618401503	0.187828388877913	-7.10630694320985	1.1918918316727e-12	1.52781276629287e-11
ENSG00000186575	NF2	3683.48043916536	-2.55577059541267	0.301473363994776	-8.47760001595682	2.29886717672287e-17	4.94342381955294e-16
ENSG00000100314	CABP7	196.611026556628	-6.72708212008639	0.66697332608515	-10.085983737268	6.37236449162663e-24	2.49356691475914e-22
ENSG00000100319	ZMAT5	313.274716031733	-1.23006263544357	0.213955988028087	-5.74913862790367	8.96992509483166e-09	6.89572357190049e-08
ENSG00000100325	ASCC2	1961.84775272684	-1.29529834361994	0.161334693851242	-8.02864103621914	9.85582665011026e-16	1.80695390750906e-14
ENSG00000128342	LIF	632.761640834696	-4.79479857937644	0.498225798801663	-9.62374608241672	6.34763671848693e-22	2.03416118740482e-20
ENSG00000268812	AC004264.1	13.7040001893942	-3.19204788250049	0.668510698312984	-4.77486432237474	1.79828452490389e-06	9.66745996110131e-06
ENSG00000099992	TBC1D10A	300.560095566119	-0.963524942930089	0.231043938318051	-4.17031041776875	3.04185015457956e-05	0.000132156212625984
ENSG00000099995	SF3A1	6216.22924208192	-1.1338281320415	0.220058184426596	-5.15240155686963	2.57171624113358e-07	1.58215558802787e-06
ENSG00000100003	SEC14L2	1000.38869078321	-2.56024584406061	0.207611045315372	-12.3319346529539	6.09651722896199e-35	4.93925228595727e-33
ENSG00000242114	MTFP1	39.2603143185889	-2.38857128372822	0.498778674757364	-4.78884002987933	1.67748133661073e-06	9.0752805252942e-06
ENSG00000100029	PES1	4220.45469686513	-1.87583573394135	0.181071796349018	-10.3596240373385	3.78446619725166e-25	1.63065136203303e-23
ENSG00000185339	TCN2	956.713994135001	-1.21051061127005	0.324366005576053	-3.73192810115925	0.000190019743116045	0.000707355487681131
ENSG00000100036	SLC35E4	689.514164966474	-1.92496704560479	0.320434952748055	-6.00735665412354	1.88572399531211e-09	1.59693129952655e-08
ENSG00000133422	MORC2	2014.06584118906	-0.725465734002375	0.207168131124474	-3.50182110571095	0.000462089773109062	0.00159245749539068
ENSG00000183963	SMTN	1294.09522488231	-2.50587904388962	0.405822444553043	-6.17481629595302	6.62404448884277e-10	5.96994279842472e-09
ENSG00000198832	SELENOM	438.034837436534	-5.42092778342562	0.365959946027506	-14.8128991772727	1.20910713804448e-49	2.31836217827211e-47
ENSG00000185133	INPP5J	122.046385538949	-2.44230523768657	0.403081746527078	-6.05908170918006	1.36900841591207e-09	1.18330257857704e-08
ENSG00000100100	PIK3IP1	224.3943669648	1.84792655278813	0.455794422541237	4.05429830072339	5.0285016080111e-05	0.000211017314424088
ENSG00000185721	DRG1	2378.46689535885	-0.854725233912982	0.177701412908405	-4.80989554288769	1.51009190360999e-06	8.22773019421318e-06
ENSG00000241878	PISD	916.093155650518	-1.54614575771623	0.204924730349824	-7.54494469787432	4.52479466994784e-14	6.93149138221237e-13
ENSG00000183530	PRR14L	1512.23204263583	-0.842269321789083	0.286638549428181	-2.93843700880198	0.0032987168372245	0.00921565999364966
ENSG00000100150	DEPDC5	652.735879907467	-1.0203149884776	0.240619248333166	-4.24037143971478	2.23150213665256e-05	9.92934300178665e-05
ENSG00000128245	YWHAH	5094.48079361892	-2.18030756485331	0.301410507710346	-7.23368133850389	4.70074049691032e-13	6.35110617107514e-12
ENSG00000100191	SLC5A4	3.98664105960232	-4.6248530234864	1.56503478958658	-2.95511195933741	0.00312555603828437	0.00877237361367224
ENSG00000100220	RTCB	3777.81061745075	-1.86488538810523	0.169018019945823	-11.0336482979921	2.62975954622433e-28	1.45452253363163e-26
ENSG00000185666	SYN3	34.5152018318462	4.71978841739169	1.19175190076593	3.96037834247072	7.48311090290721e-05	0.000302711250159084
ENSG00000100281	HMGXB4	2108.24868121892	-1.02020161985869	0.281960588304754	-3.61824191810814	0.000296611078877189	0.00106320677891965
ENSG00000100292	HMOX1	522.388590669822	-1.24778103075018	0.244203417958024	-5.10959691385098	3.22846854014406e-07	1.9553522674434e-06
ENSG00000100345	MYH9	33487.4762854769	-3.22360906681302	0.30481193248323	-10.5757312076041	3.86153435603479e-26	1.79495038379807e-24
ENSG00000100297	MCM5	4610.17346353644	-2.11133207696284	0.518845618589494	-4.06928766730766	4.71570939039534e-05	0.000198761233492593
ENSG00000221963	APOL6	1777.34158111711	0.997416455664382	0.323170181351416	3.08635051505506	0.00202629803028513	0.00597961926110433
ENSG00000100320	RBFOX2	971.79264968068	-1.63899774259235	0.234995858255886	-6.97458140222904	3.06782873383915e-12	3.73677455462705e-11
ENSG00000128284	APOL3	315.289673781412	2.64374648381017	0.505171389488112	5.2333654257203	1.66451204741727e-07	1.0550621955654e-06
ENSG00000100336	APOL4	306.414449804151	4.6772392796872	0.53279734273537	8.77864603392043	1.65454353418298e-18	3.92872984293253e-17
ENSG00000100342	APOL1	943.382411737695	1.94984536822927	0.517819979296716	3.76548886908047	0.000166223529004235	0.000627710024431058
ENSG00000100348	TXN2	2938.32324372796	-1.05728012280994	0.236790102964397	-4.46505199995164	8.00493073136691e-06	3.85405840548276e-05
ENSG00000100353	EIF3D	5994.80620945442	-2.04464086619653	0.14161186389475	-14.4383444293634	2.96888028259744e-47	4.95007003060033e-45
ENSG00000100106	TRIOBP	515.96832784138	-2.64581750774329	0.303844040693286	-8.70781438301797	3.09790059850895e-18	7.20723911740065e-17
ENSG00000128311	TST	684.826291200675	-1.588305926084	0.203866400549731	-7.79091562808337	6.6525327636753e-15	1.1174174085423e-13
ENSG00000128309	MPST	1784.89784252031	-2.01867655424379	0.186096906610479	-10.8474481978849	2.05070771932484e-27	1.04854964253212e-25
ENSG00000100385	IL2RB	52.6801748519386	-4.85166699993926	1.24073216157775	-3.91032581421098	9.21717084051627e-05	0.000366219796010083
ENSG00000133466	C1QTNF6	1226.47657694054	-1.56881655066559	0.374178112414456	-4.19269994319683	2.75653942914276e-05	0.00012078692768072
ENSG00000128340	RAC2	75.4441078899336	-6.57338154783287	0.983897697239037	-6.68096039484467	2.37381380926776e-11	2.59843396467373e-10
ENSG00000100065	CARD10	869.242890610388	-4.13517698867022	0.323873694512841	-12.7678692611643	2.47846551079777e-37	2.37612553908108e-35
ENSG00000128283	CDC42EP1	2144.96451813655	-3.45922093324042	0.34006305804138	-10.1722926129174	2.63629285316573e-24	1.05309830309879e-22
ENSG00000100092	SH3BP1	229.008597395877	-4.01443600091643	0.349044305246817	-11.5012218809235	1.30061049828003e-30	8.15415448363083e-29
ENSG00000100097	LGALS1	23631.9496860326	-2.98566874465786	0.443200156423115	-6.73661482602794	1.62119185295938e-11	1.80402781661682e-10
ENSG00000189060	H1-0	4083.71211219133	-3.13299772624402	0.347696889535984	-9.01071542637363	2.04716595522891e-19	5.27471908889831e-18
ENSG00000100116	GCAT	1210.84392825246	-1.0107743278531	0.262206237339241	-3.85488285141505	0.00011578505912951	0.000450930674595614
ENSG00000100129	EIF3L	3945.88576213432	-1.9177860631462	0.206143057305549	-9.30318046221476	1.36306091364417e-20	3.86716011862377e-19
ENSG00000100139	MICALL1	3208.18054244517	-1.14804431553465	0.288578667888234	-3.97827158859603	6.94180533792847e-05	0.000282687959432425
ENSG00000100142	POLR2F	40.5039193780588	5.7752724603429	1.52843405041524	3.77855522047151	0.000157740876453428	0.000598624414698485
ENSG00000100151	PICK1	365.180071081983	-2.60357389611171	0.30598019330267	-8.50896219134126	1.75497047821211e-17	3.80227078466878e-16
ENSG00000184381	PLA2G6	443.121698350274	1.97103007500345	0.445699217662547	4.42233236428021	9.76411009616528e-06	4.64178531410469e-05
ENSG00000185022	MAFF	473.842718594839	-2.27448183588078	0.383596935419346	-5.92935351111271	3.04129693909826e-09	2.5054493831619e-08
ENSG00000198792	TMEM184B	3427.97913635742	-1.30877523756856	0.179657072346175	-7.28485230487741	3.22022892758953e-13	4.42089781592527e-12
ENSG00000213923	CSNK1E	7902.21528088874	-1.21903460258093	0.158763669722929	-7.67829695993019	1.61217427035175e-14	2.59947566829177e-13
ENSG00000168135	KCNJ4	254.798265875198	4.34773468310349	0.91173523715117	4.76863732577511	1.85476220645148e-06	9.92932145375572e-06
ENSG00000100196	KDELR3	834.680057243677	-1.44011843761404	0.253001434424301	-5.69213546512492	1.25460250216442e-08	9.43370881447749e-08
ENSG00000100206	DMC1	20.55805291289	-4.13292209560452	0.737790649756886	-5.60175450443346	2.12192942284668e-08	1.54406938931939e-07
ENSG00000184949	FAM227A	188.812638575048	2.23816407310984	0.502411095311303	4.45484602947122	8.39534229571768e-06	4.0260198183028e-05
ENSG00000100211	CBY1	439.160222990989	-0.818088597151907	0.185102312650966	-4.41965627244495	9.88580131185881e-06	4.69546673768729e-05
ENSG00000100216	TOMM22	2947.17796148512	-1.751638693527	0.314100220354659	-5.57668724825847	2.45142022035979e-08	1.76312950980716e-07
ENSG00000100221	JOSD1	3001.36960532353	-1.2960534316321	0.181636328656002	-7.13543067745368	9.64845768297818e-13	1.25000767357908e-11
ENSG00000100226	GTPBP1	3026.62790237903	-0.79223071500365	0.20548554563827	-3.85540847918455	0.000115536549067613	0.000450115214611702
ENSG00000100242	SUN2	2815.41526525821	-0.935411483794007	0.217091996104115	-4.30882529333506	1.64123947602783e-05	7.47048053490097e-05
ENSG00000221890	NPTXR	3234.47982762844	2.16694842641837	0.241975318850841	8.95524567013435	3.38979949742052e-19	8.51483587730882e-18
ENSG00000183741	CBX6	6170.11406858994	-0.89428163791435	0.198104993456211	-4.51418019461494	6.35621572650006e-06	3.11767571202387e-05
ENSG00000179750	APOBEC3B	723.833437209123	-9.87239015430801	1.09495756310972	-9.01623084484669	1.94671941330559e-19	5.02716801130732e-18
ENSG00000244509	APOBEC3C	2211.0967060802	-1.00481580199311	0.336196952017413	-2.9887713019512	0.00280101702733936	0.00796251554015954
ENSG00000128394	APOBEC3F	288.346689598037	-1.0206993541995	0.342789956643017	-2.97762327751761	0.00290492795817455	0.00822639844795549
ENSG00000100307	CBX7	251.227822299625	1.38097120834089	0.321807815160269	4.29129170667633	1.77636779931433e-05	8.0362655710624e-05
ENSG00000279833	AL031846.2	24.0974640944813	3.00563623341838	0.918750927082868	3.27143749716976	0.00107002237909584	0.00339447744665878
ENSG00000100316	RPL3	37384.1229434825	-2.09088989824702	0.207738463485884	-10.0650108947643	7.88785989809413e-24	3.04274558314029e-22
ENSG00000280216	AL022326.2	24.0999436785897	3.20074480923763	0.902844312607054	3.54517912395677	0.000392346362780675	0.00137196010048945
ENSG00000128268	MGAT3	549.599856653471	1.25355453511488	0.419523679932453	2.98804238015053	0.00280770618232468	0.00798054497209495
ENSG00000100335	MIEF1	2936.23436327927	-0.735459433708665	0.179425925430569	-4.09895856434226	4.15013318320219e-05	0.000176703209497223
ENSG00000128272	ATF4	8227.8796553959	-1.37151923413717	0.290749833507453	-4.71717977476335	2.39136371286928e-06	1.25824119984929e-05
ENSG00000187051	RPS19BP1	2167.84614204751	-1.20936636007467	0.362445207202135	-3.33668741107179	0.000847832458026546	0.00275352493335741
ENSG00000100351	GRAP2	13.1128152297992	5.25805368710876	1.574112271132	3.34032952003323	0.00083679038226024	0.00271983470905861
ENSG00000239900	ADSL	2365.40037066496	-1.97751012425737	0.166517671353592	-11.8756772670585	1.58346402283222e-32	1.14572087111153e-30
ENSG00000100300	TSPO	2957.86872612778	-1.51757933162824	0.334685397797546	-4.53434581136474	5.77822940196978e-06	2.85670993360384e-05
ENSG00000100359	SGSM3	1501.89728219525	-0.673660040773144	0.208854462428273	-3.22549986694442	0.00125752894234559	0.00391323822483495
ENSG00000196588	MRTFA	2187.14835581456	-1.21827394240785	0.199658980750978	-6.10177382367451	1.04897742771304e-09	9.19814086671086e-09
ENSG00000128285	MCHR1	56.9209131947799	1.89205333065274	0.423138055521449	4.47147994836128	7.76801444183277e-06	3.75109330605312e-05
ENSG00000100372	SLC25A17	1235.20441229758	-1.07821846021418	0.17640240480809	-6.11226622101429	9.82261406299806e-10	8.63616839799474e-09
ENSG00000100380	ST13	11279.0786847736	-0.909739714431915	0.160527876350202	-5.6671759143394	1.45170281358497e-08	1.07923198829649e-07
ENSG00000100387	RBX1	2535.86420791604	-1.74358946291995	0.258223015616033	-6.75226202730356	1.4555768751778e-11	1.63540725859246e-10
ENSG00000100395	L3MBTL2	1164.36959528991	-0.708185687124834	0.217313700898598	-3.25881747996774	0.00111877619639626	0.00352774037315083
ENSG00000100401	RANGAP1	6250.38793034808	-2.42382979227471	0.275794101388743	-8.78854834120699	1.51504843882957e-18	3.61991168525748e-17
ENSG00000100403	ZC3H7B	8546.83910022088	-1.1866580820108	0.220027535979419	-5.39322533758589	6.9204076201363e-08	4.64774252573602e-07
ENSG00000183864	TOB2	2926.85104099644	-1.2630088063596	0.342749314477392	-3.68493459508554	0.000228761377351623	0.000837747975725528
ENSG00000100410	PHF5A	1239.1398277263	-1.76745032421601	0.209846682038301	-8.42257931861615	3.68284957553499e-17	7.77866451729807e-16
ENSG00000100413	POLR3H	1959.34527994669	-1.00018162948038	0.218485684241776	-4.57779022434065	4.6991357722104e-06	2.35920608733993e-05
ENSG00000172346	CSDC2	348.630505982751	-4.88238003087417	0.432100954561045	-11.2991651125464	1.32471390983341e-29	7.71654236743216e-28
ENSG00000100417	PMM1	925.353836453557	-0.878468859856292	0.262492487476473	-3.34664381560645	0.000817962375387988	0.00266692593103333
ENSG00000100227	POLDIP3	6377.12874730347	-0.676766320041958	0.14488640055101	-4.67101341097703	2.99717368117052e-06	1.55214875602189e-05
ENSG00000100418	DESI1	1982.69826090437	-0.521634260850856	0.123029209102644	-4.2399220856216	2.23597383327807e-05	9.94539376182006e-05
ENSG00000196419	XRCC6	17920.5198502635	-1.96998924753487	0.215582570080613	-9.13798015673635	6.36296075209504e-20	1.70834730390846e-18
ENSG00000100138	SNU13	3511.8246037162	-0.815708962978293	0.244160805819659	-3.34086775410132	0.000835169934219514	0.00271571862866829
ENSG00000100147	CCDC134	269.221373211875	-1.20600160990908	0.260653520568127	-4.62683798507862	3.71290732393057e-06	1.89172463720812e-05
ENSG00000205704	LINC00634	82.9227363461553	2.74077798879842	0.414986703684349	6.60449591388147	3.9887221237949e-11	4.21767037437485e-10
ENSG00000100167	SEPTIN3	2740.68565025996	2.76888348969253	0.362448376785811	7.63938719838383	2.18258025944643e-14	3.46337856480021e-13
ENSG00000198951	NAGA	1400.52033516184	-0.905818036860193	0.22032066719409	-4.11136208144385	3.93331803063629e-05	0.000167906706061058
ENSG00000177096	PHETA2	18.5592593312253	-3.29865228147181	0.751178807186917	-4.39130104565236	1.12674407428486e-05	5.28224417384278e-05
ENSG00000184983	NDUFA6	32.1305319370003	-1.67419499627779	0.57212456606498	-2.92627706548723	0.00343045272388555	0.00953967690643977
ENSG00000189306	RRP7A	2317.95640082709	-2.21467316777578	0.222721792485023	-9.94367521500936	2.68725679501564e-23	9.89297465544239e-22
ENSG00000100243	CYB5R3	8328.13664366021	-0.754565762968544	0.211453604196585	-3.56846962167188	0.000359072476783515	0.00126541562541153
ENSG00000128274	A4GALT	299.231272202161	-5.36683204732888	1.52524942363486	-3.51865862996955	0.000433734424438736	0.00150366059543632
ENSG00000242247	ARFGAP3	2112.76530360634	-0.542738438178996	0.16939296887654	-3.2040198703558	0.00135523123013718	0.00417346536155725
ENSG00000100304	TTLL12	2954.31914366767	-2.06771246673616	0.241076952906778	-8.57698109174176	9.73956219932839e-18	2.15685838926224e-16
ENSG00000186976	EFCAB6	92.9230628611927	2.44188443330314	0.411366831983434	5.93602654236711	2.92012546633553e-09	2.4108061304239e-08
ENSG00000100344	PNPLA3	434.032891088253	-1.37888259694658	0.271966830608978	-5.07003958482375	3.97732969529224e-07	2.37761441826394e-06
ENSG00000100347	SAMM50	1681.95568840358	-1.64167326771914	0.145355446244177	-11.294198532894	1.40176955124523e-29	8.12426085758227e-28
ENSG00000188677	PARVB	414.595294276348	-1.31716537087616	0.383389971358141	-3.4355759651463	0.000591295663861544	0.00199109057950977
ENSG00000186654	PRR5	60.3399078202055	-1.96446239846064	0.405840434469807	-4.84047973442327	1.29526065084195e-06	7.14520554188983e-06
ENSG00000230922	AL079301.1	14.510430015526	-2.67347364307888	0.716040673020935	-3.7336896405614	0.000188694994586406	0.000703334380437164
ENSG00000093000	NUP50	4012.7143960379	-1.57011037684024	0.300026558086492	-5.23323797351169	1.66566067423517e-07	1.05549948921721e-06
ENSG00000077942	FBLN1	7165.54252900522	-3.34553573026291	0.338661476386173	-9.87870178197658	5.1495703129123e-23	1.83985191505899e-21
ENSG00000130638	ATXN10	4754.44189038573	-1.29435853912728	0.233381815454116	-5.54609851075463	2.92114286063075e-08	2.07895379153272e-07
ENSG00000188064	WNT7B	963.68655856027	-3.9019361144374	0.747252101892648	-5.22171313343186	1.77275439779951e-07	1.11720914650695e-06
ENSG00000231711	LINC00899	59.3972368994372	-1.69318458893025	0.413228411521688	-4.09745443856389	4.17718351275391e-05	0.000177789151766472
ENSG00000241990	PRR34-AS1	47.9758320442212	-1.96435112041921	0.478513161352806	-4.10511408895376	4.0411538701507e-05	0.000172286287564012
ENSG00000186951	PPARA	1015.57477693948	1.23499603888823	0.264401576006845	4.67091027799419	2.99867905447493e-06	1.55257890108942e-05
ENSG00000075234	TTC38	927.342145098041	-1.1086165315195	0.186435133722934	-5.94639277147753	2.74115956829615e-09	2.2689369467206e-08
ENSG00000100416	TRMU	1702.36901819891	-0.885296506476211	0.184250911637988	-4.80484193324168	1.5487381020379e-06	8.42233868820374e-06
ENSG00000075275	CELSR1	4338.31701327279	-6.3216369035099	0.313107020024929	-20.1900197031883	1.19816653813752e-90	2.50623762509146e-87
ENSG00000100422	CERK	4340.62585994452	-1.65069010024423	0.248649721416681	-6.63861632677259	3.16641403755931e-11	3.4060785689669e-10
ENSG00000260708	AL118516.1	120.559129932877	-1.24464712205693	0.393421554549283	-3.16364751159311	0.0015580537246064	0.00472571291187301
ENSG00000054611	TBC1D22A	902.815317438152	-1.43723279099294	0.175276322024623	-8.19981144282022	2.40764375716587e-16	4.69470128886692e-15
ENSG00000219438	TAFA5	932.918932570869	1.41666825706973	0.440229477674867	3.21802225637424	0.00129077801604826	0.00400532857333169
ENSG00000100425	BRD1	2266.18601894304	-1.00465077877045	0.147994981979709	-6.78841110239933	1.1337520432164e-11	1.29397325210149e-10
ENSG00000100426	ZBED4	2014.65790844343	-1.04790460598703	0.181449539520929	-5.77518470839747	7.68687129880488e-09	5.97524397683113e-08
ENSG00000198355	PIM3	1961.20439906606	-1.12595126570591	0.380795375762846	-2.95684070073145	0.00310808646874501	0.00872866612466177
ENSG00000100427	MLC1	12710.4277306027	2.77675281798349	0.37221836558054	7.46001023794905	8.65157573928036e-14	1.2736027267121e-12
ENSG00000073150	PANX2	310.582460677317	1.06118273285771	0.267124564227792	3.97261381006047	7.10882522005733e-05	0.000288936512079666
ENSG00000170638	TRABD	1217.84808138402	-1.94496157285609	0.20706766181736	-9.39287938920952	5.83819769321946e-21	1.70254867836865e-19
ENSG00000272836	AL022328.1	24.3886334106931	2.3440734956246	0.790624409878614	2.96483825484782	0.00302842108358836	0.00853514707401819
ENSG00000188130	MAPK12	1371.70062964738	-1.93089932001166	0.277792354842269	-6.95087278808675	3.63033126819038e-12	4.38479223883424e-11
ENSG00000196576	PLXNB2	13758.9808247702	-0.723047957827824	0.215231711234528	-3.3593932496311	0.000781138237998275	0.00256028628462996
ENSG00000205593	DENND6B	408.827418897109	2.67325430220781	0.387393049528971	6.90062536087883	5.1774108886851e-12	6.15325656703282e-11
ENSG00000128165	ADM2	48.8740571952058	-6.31448492536579	0.992890251979704	-6.35970079550631	2.02147120394191e-10	1.96005187237671e-09
ENSG00000100258	LMF2	3878.61116487326	-1.2950836839824	0.235718300750036	-5.49420083150758	3.92483648106149e-08	2.74154713396308e-07
ENSG00000025770	NCAPH2	2985.51831253321	-1.39774075375801	0.38764065430416	-3.60576409682065	0.000311235780382172	0.00111147354816287
ENSG00000177989	ODF3B	29.3946266121708	3.26790434649923	0.925572233797884	3.53068537189161	0.000414484462618253	0.00144235828801927
ENSG00000251322	SHANK3	735.015853837209	0.812014186222004	0.253242529367832	3.2064684721363	0.00134375028973381	0.00414344015230302
ENSG00000134121	CHL1	2677.23764626577	4.86745720346438	0.472583563087994	10.2996751974593	7.06996077778483e-25	2.99030749147153e-23
ENSG00000072756	TRNT1	762.57560556122	-0.710861303232494	0.21875733183176	-3.24954275717349	0.00115590699943679	0.00363535595271201
ENSG00000170364	SETMAR	671.854873447794	-1.20024088719759	0.155536551523643	-7.71677702404983	1.19308101154806e-14	1.95803145468683e-13
ENSG00000196277	GRM7	67.8747617760002	-7.86038592831566	1.66771844242612	-4.71325718319738	2.43788187012947e-06	1.28037489043161e-05
ENSG00000227110	LMCD1-AS1	42.7036516610434	-2.81830072422104	0.483306838715895	-5.83128666606297	5.50015990073096e-09	4.37295021271315e-08
ENSG00000071282	LMCD1	420.8093468286	-3.46963463020635	0.36166025147872	-9.5936299773615	8.50393167020236e-22	2.68773301922646e-20
ENSG00000196220	SRGAP3	1745.48239164778	2.5891896150101	0.311811287422206	8.3037071442004	1.00912199335447e-16	2.04032407250377e-15
ENSG00000134077	THUMPD3	1934.382164144	-0.804471336635042	0.143877431162248	-5.59136572106194	2.25290487210883e-08	1.62958466527356e-07
ENSG00000156959	LHFPL4	1023.02685325874	9.65200336274352	0.741524378731326	13.0164343069302	9.86719810634234e-39	1.01354625548585e-36
ENSG00000163719	MTMR14	1431.31770621773	-0.658676214240719	0.131534893499327	-5.00761582510493	5.51083898485334e-07	3.22643496698449e-06
ENSG00000241553	ARPC4	2761.99127238753	-1.29969905770842	0.242989776438904	-5.34878082837863	8.85486951447365e-08	5.83619858660912e-07
ENSG00000214021	TTLL3	482.912546927322	1.75705366988242	0.535654341820292	3.28020055603675	0.00103733317269867	0.00330241474378394
ENSG00000269982	AC018809.2	139.969539083594	1.7080969162127	0.345982110624435	4.93695154680076	7.93531759648076e-07	4.5249993203823e-06
ENSG00000157020	SEC13	4563.8308739652	-1.04967230677373	0.119800306208006	-8.76184994845683	1.92071839329437e-18	4.54578696399832e-17
ENSG00000157087	ATP2B2	520.846733189375	2.29371564351016	0.369122515013995	6.2139683986039	5.1662922425123e-10	4.73515991391747e-09
ENSG00000226567	LINC00606	31.429147597538	7.10546380694697	1.57448401138224	4.51288406587825	6.39519836353596e-06	3.13365857761876e-05
ENSG00000132164	SLC6A11	339.048879003497	4.06671800880095	0.907285780312222	4.48229003148432	7.38462870157515e-06	3.58012898850701e-05
ENSG00000157103	SLC6A1	525.007054484348	8.66585043047757	0.796311902578815	10.882482608151	1.39705329017807e-27	7.23981962921334e-26
ENSG00000197548	ATG7	999.943659095498	-0.826523008094698	0.214470017669825	-3.85379279152728	0.000116302033090656	0.000452672665590414
ENSG00000144560	VGLL4	4303.71962705798	0.728248594102619	0.192311126331474	3.78682506828745	0.000152584440710944	0.00058087614101888
ENSG00000157152	SYN2	240.070353175169	2.01523995885446	0.353361620456166	5.70305274311603	1.17680549081614e-08	8.88648425933326e-08
ENSG00000157150	TIMP4	891.041667016178	6.06025792291336	0.371700315104528	16.3041506198592	9.2211860274436e-60	3.65810809147327e-57
ENSG00000132170	PPARG	13.0020184363061	-4.77558996606903	1.2793035441483	-3.73296078785462	0.000189242064878263	0.000704916734787754
ENSG00000075975	MKRN2	2085.27776396968	-0.489705715857103	0.152841748376372	-3.20400493359448	0.00135530154207292	0.00417346536155725
ENSG00000132155	RAF1	6208.8994225867	-0.374209888855061	0.115310343500403	-3.24524129835547	0.00117351138445088	0.00368467841768973
ENSG00000144713	RPL32	12400.5591392782	-1.78886111804845	0.428347021118663	-4.17619600429738	2.96424428795639e-05	0.000129150344293862
ENSG00000163520	FBLN2	78.6875040634234	-4.70761041085657	0.559525622271954	-8.41357432701887	3.97702068908528e-17	8.36446700504235e-16
ENSG00000154764	WNT7A	100.378038357102	4.96857674503023	0.626774827519462	7.92721169848824	2.24121044793514e-15	3.936489404316e-14
ENSG00000170876	TMEM43	4419.71999432522	-0.707595874490917	0.170455564888712	-4.15120430332031	3.30730366070591e-05	0.000142879740760763
ENSG00000170860	LSM3	2586.27612293907	-1.04564127488961	0.322797023459028	-3.23931510794224	0.00119817121073055	0.00375391086433813
ENSG00000144596	GRIP2	129.482152161526	4.79323607021537	0.78042948146305	6.14179267193958	8.15953153965071e-10	7.25402529212219e-09
ENSG00000131379	C3orf20	18.2581803849363	2.40112222574364	0.783678232875787	3.06391338308897	0.00218462151461973	0.00639353299795032
ENSG00000225733	FGD5-AS1	9229.35724413157	0.456305082509664	0.152811860089244	2.98605803399799	0.00282599007009037	0.00803152242128328
ENSG00000131381	RBSN	3030.34642154487	0.960249255000262	0.185349532881499	5.18074817924784	2.20997675741359e-07	1.37319349747041e-06
ENSG00000131370	SH3BP5	546.658519527948	-2.9257815140662	0.396314294628763	-7.38247788111415	1.55370351434562e-13	2.22320672646631e-12
ENSG00000144597	EAF1	1152.1216447283	0.752015615659579	0.207183248732375	3.62971244181513	0.000283737130931592	0.00102143064248709
ENSG00000206561	COLQ	60.8651057738458	2.51297195861362	0.691609670895621	3.63351188447	0.000279589562708688	0.00100789619133973
ENSG00000131373	HACL1	486.933075629171	-2.0140703458482	0.20458626981795	-9.8446017303136	7.23251078784612e-23	2.54065405675651e-21
ENSG00000206560	ANKRD28	3250.76617184129	-1.63640562475576	0.205586287930527	-7.95970218261223	1.72453859725855e-15	3.05936072354063e-14
ENSG00000131378	RFTN1	1503.7005651904	-2.53395121250203	0.474214554487752	-5.3434699304816	9.1183961470901e-08	5.99957612091496e-07
ENSG00000154822	PLCL2	552.105279415376	-0.90136939642284	0.243875795437682	-3.69601827358537	0.000219007216136441	0.00080535992265996
ENSG00000182568	SATB1	1927.37758760526	2.32196009316608	0.274741476621306	8.45143631649979	2.87740761400405e-17	6.14728614583279e-16
ENSG00000228956	SATB1-AS1	19.1754529940359	3.45519964266227	0.846886824960486	4.07988356983058	4.50582633651368e-05	0.000190648323238035
ENSG00000183960	KCNH8	90.2394915495125	2.96624013539672	0.751955743298422	3.94470041865155	7.98998045813722e-05	0.000321344975286277
ENSG00000163576	EFHB	56.3305141810728	1.48602879177803	0.507515838975949	2.92804416661457	0.00341101587487892	0.00949595453903075
ENSG00000144566	RAB5A	3065.58613996325	0.504120416444472	0.168047523705664	2.99986816424288	0.0027009648465544	0.00771119106313388
ENSG00000114166	KAT2B	3158.88673242374	3.10249938034187	0.23307955003259	13.3109034229218	2.00048054682889e-40	2.24531984887736e-38
ENSG00000151789	ZNF385D	276.105839551653	-2.09089891885113	0.300019549598492	-6.9692089120503	3.18728107797471e-12	3.86998154739421e-11
ENSG00000197885	NKIRAS1	490.831648101923	1.32579259691457	0.255607827586676	5.18682314791397	2.13911690549831e-07	1.33096108379153e-06
ENSG00000174748	RPL15	26526.8445772919	-1.20588694986263	0.144881732727396	-8.3232504689296	8.5583334895484e-17	1.74110252220176e-15
ENSG00000174738	NR1D2	3583.78618820681	1.42067610804165	0.28830945283137	4.92760849181242	8.32422035474937e-07	4.72918484302292e-06
ENSG00000151090	THRB	442.164110861534	7.14972758242672	0.549490044648915	13.0115689120353	1.05160615403202e-38	1.07539582213879e-36
ENSG00000077092	RARB	147.85072650168	-6.54882003259487	0.469135204640155	-13.9593447002513	2.75959459059844e-44	3.89543018006623e-42
ENSG00000077097	TOP2B	12328.7813273941	-0.57708021441161	0.185895244279724	-3.10433016534438	0.00190710382104875	0.00566346822644692
ENSG00000151092	NGLY1	987.408924566632	-0.67965441769089	0.152047230981701	-4.47002167223082	7.82116717299606e-06	3.77189762069726e-05
ENSG00000179796	LRRC3B	44.2220603131859	3.16990214700362	0.5552443020283	5.7090223806422	1.13626950444009e-08	8.60648960172557e-08
ENSG00000033867	SLC4A7	4809.44889440689	-1.8661814577187	0.270546154581012	-6.89783028189336	5.28027749168131e-12	6.26257241268532e-11
ENSG00000163508	EOMES	22.0030234543592	-9.02264705297758	1.59005852519027	-5.67441192260387	1.39165895672353e-08	1.0392950644353e-07
ENSG00000144642	RBMS3	175.126576288355	-4.32881688803481	0.636699312611766	-6.79884020963966	1.05464711428828e-11	1.20728236082881e-10
ENSG00000163513	TGFBR2	2239.71534548638	-1.31518343641451	0.17797445877202	-7.38973134397461	1.47125775848738e-13	2.11708378768206e-12
ENSG00000144635	DYNC1LI1	2262.65707766117	-0.908843676532461	0.152137704627131	-5.97382272040921	2.31757644328868e-09	1.9376859151028e-08
ENSG00000206557	TRIM71	63.140541874344	5.44654932783886	0.709419207449713	7.67747654791957	1.62252938388089e-14	2.61434023765514e-13
ENSG00000173705	SUSD5	307.591735151007	-2.54622684107559	0.394633395004775	-6.45213221512785	1.10287292854239e-10	1.1028249983847e-09
ENSG00000153560	UBP1	3948.54074512789	-0.98426893904804	0.12898463018971	-7.63090096549008	2.33118714724331e-14	3.68394815047536e-13
ENSG00000271643	AC112220.2	53.9292820302773	-1.59598999191021	0.467377476118933	-3.41477729128752	0.000638341817381669	0.00213172813877138
ENSG00000172995	ARPP21	94.9985113695412	4.26021108410371	0.663917435723931	6.41677843489439	1.39188264694587e-10	1.37214343717128e-09
ENSG00000144681	STAC	578.206325978605	-3.7006827264181	0.363292122883735	-10.1865206904099	2.2777049863072e-24	9.17823363046275e-23
ENSG00000076242	MLH1	2667.90710314353	-0.757612042910353	0.203665458868105	-3.71988479107293	0.000199313674811871	0.000739798087392539
ENSG00000093167	LRRFIP2	2353.66799821769	-0.465248648100878	0.15369449164961	-3.02710034112051	0.00246911981436837	0.00712375897289052
ENSG00000144668	ITGA9	334.464611089351	-2.82838091827287	0.738888790242871	-3.82788446058735	0.000129249399548944	0.000498391056514438
ENSG00000136059	VILL	29.8767792452874	-1.72636378244744	0.558158145842496	-3.09296530975398	0.00198167298475469	0.00586372347045018
ENSG00000187091	PLCD1	1007.46417624751	-1.12187861853587	0.303379480957981	-3.6979383542793	0.00021735765585112	0.000799677375036525
ENSG00000060971	ACAA1	1739.27959684668	-0.632072863246356	0.191321894360969	-3.30371422129982	0.000954130409882988	0.00305717680002753
ENSG00000172936	MYD88	1555.23787559788	-1.76469705588265	0.19652171871435	-8.97965409333555	2.71619336998721e-19	6.92102915282788e-18
ENSG00000172939	OXSR1	3595.49291778753	-1.25707902829605	0.187237055973723	-6.71383675500899	1.89572387838164e-11	2.09302834537827e-10
ENSG00000093217	XYLB	222.231526976181	-2.72169310953026	0.414605194155161	-6.56454175658903	5.21931174224282e-11	5.45620826339232e-10
ENSG00000114739	ACVR2B	1085.83804131574	1.12920903209336	0.288173673678849	3.91850170655002	8.91010987112335e-05	0.000355184889162642
ENSG00000183873	SCN5A	73.0079377535386	-3.82089103320234	0.404678681464576	-9.44178976607841	3.66465466918111e-21	1.0922284881242e-19
ENSG00000168026	TTC21A	171.855896572621	2.04753126807653	0.509538920151923	4.01840014000509	5.85946320274258e-05	0.000242482713726446
ENSG00000144655	CSRNP1	904.73003744332	-0.764586337109616	0.218129321232977	-3.50519743419999	0.000456268787753533	0.00157395630246192
ENSG00000168028	RPSA	29599.6708244802	-1.99233439641086	0.275484201251922	-7.23211852932695	4.75516880063576e-13	6.41334577572264e-12
ENSG00000170011	MYRIP	80.7019438217041	5.610452771354	0.592513032811789	9.46891032038473	2.82778109810997e-21	8.50515232502122e-20
ENSG00000223797	ENTPD3-AS1	111.80988142159	1.81097156777399	0.335713574860302	5.39439481566266	6.8754888845235e-08	4.62297264009355e-07
ENSG00000168032	ENTPD3	56.5315351090031	-3.96621607007086	0.589307574869032	-6.73029881034927	1.69315013868903e-11	1.88110533757102e-10
ENSG00000188846	RPL14	17194.7492145925	-1.91081041484244	0.356454459206682	-5.36060179775868	8.29451704510847e-08	5.48572988476289e-07
ENSG00000172888	ZNF621	2064.11351096354	0.980451450089434	0.209845416454891	4.67225573306814	2.97909708558985e-06	1.54481906147367e-05
ENSG00000182606	TRAK1	3896.70011084808	1.12834157743884	0.231199994890836	4.88037025248032	1.05886858277989e-06	5.91921944149234e-06
ENSG00000008324	SS18L2	547.003965570095	-1.07393211151122	0.287673575939107	-3.73316217176144	0.000189090759069449	0.000704467175425673
ENSG00000114853	ZBTB47	1140.00140815298	0.888883088456792	0.269136330832969	3.30272425764936	0.00095750491474431	0.00306670804333962
